# Common nitrification inhibitors exhibit varied physiological mechanisms on an ammonia-oxidizing microorganism

**DOI:** 10.64898/2026.05.10.724060

**Authors:** Dimitrios Dalkidis, Andrea Malits, Melina Kerou, Hadis Sajedi, Leila Afjehi-Sadat, Christa Schleper, Dimitrios G Karpouzas, Evangelia S Papadopoulou, Logan H. Hodgskiss

**Affiliations:** University of Thessaly, Department of Environmental Sciences, Laboratory of Environmental Microbiology and Virology, Larissa, Greece; University of Vienna, Department of Functional and Evolutionary Ecology, Djerassiplatz 1, A-1030 Vienna, Austria; University of Vienna, Research Support Facilities, University Biology Building, Mass spectrometry Unit, Djerassiplatz 1, A-1030 Vienna, Austria; University of Thessaly, Department of Biochemistry and Biotechnology, Laboratory of Plant and Environmental Biotechnology, Larissa, Greece

## Abstract

Microbial ammonia oxidation, the first and rate-limiting step of nitrification, plays a central role in soil nitrogen cycling. It is most relevant in agricultural soils as nitrifiers compete with crops for ammonia-based fertilizers. Therefore, synthetic nitrification inhibitors are widely used alongside fertilizers to reduce the activities of dominant drivers of this process, i.e. ammonia-oxidizing archaea (AOA) and bacteria (AOB). However, the physiological responses of ammonia oxidizers remain poorly resolved. Here the response of the AOA *Nitrososphaera viennensis* to the nitrification inhibitors 3,4-dimethylpyrazole phosphate (DMPP) and allylthiourea (ATU) were investigated using a combination of functional genomics, physiological assays, and relief experiments. The results overturn earlier assumptions that DMPP and ATU act by chelating free copper. Both compounds affected ammonia oxidation and triggered broader shifts in energy metabolism and stress-response pathways, which diverged markedly between the two inhibitors. We propose a competitive inhibition of the ammonia monooxygenase complex with DMPP as it can be alleviated by additional ammonia and elicits activation of urea acquisition, while ATU acted as a non-competitive inhibitor generally inducing quiescence. Both modes of inhibition were associated with clear transcriptomic and proteomic signals that will be advantageous for the identification of mechanisms of other nitrification inhibitors in the future.

Key word: Ammonia-oxidizing archaea, nitrification, nitrification inhibitors, archaea, nitrogen cycle

## Supplementary material for "Common nitrification inhibitors exhibit varied physiological mechanisms on an ammonia-oxidizing microorganism": Dataset S4 (part 4 of 9)

### Sheet: Time-series MaxQuant output (continued)
Protein IDs	Majority protein IDs	Peptide counts (all)	Peptide counts (razor+unique)	Peptide counts (unique)	Fasta headers	Number of proteins	Peptides	Razor + unique peptides	Unique peptides	Peptides CTRL_A	Peptides CTRL_B	Peptides CTRL_C	Peptides DMPP05_A	Peptides DMPP05_B	Peptides DMPP05_C	Peptides DMPP1_A	Peptides DMPP1_B	Peptides DMPP1_C	Peptides DMPP12_A	Peptides DMPP12_B	Peptides DMPP12_C	Peptides DMPP3_A	Peptides DMPP3_B	Peptides DMPP3_C	Peptides DMPP6_A	Peptides DMPP6_B	Peptides DMPP6_C	Razor + unique peptides CTRL_A	Razor + unique peptides CTRL_B	Razor + unique peptides CTRL_C	Razor + unique peptides DMPP05_A	Razor + unique peptides DMPP05_B	Razor + unique peptides DMPP05_C	Razor + unique peptides DMPP1_A	Razor + unique peptides DMPP1_B	Razor + unique peptides DMPP1_C	Razor + unique peptides DMPP12_A	Razor + unique peptides DMPP12_B	Razor + unique peptides DMPP12_C	Razor + unique peptides DMPP3_A	Razor + unique peptides DMPP3_B	Razor + unique peptides DMPP3_C	Razor + unique peptides DMPP6_A	Razor + unique peptides DMPP6_B	Razor + unique peptides DMPP6_C	Unique peptides CTRL_A	Unique peptides CTRL_B	Unique peptides CTRL_C	Unique peptides DMPP05_A	Unique peptides DMPP05_B	Unique peptides DMPP05_C	Unique peptides DMPP1_A	Unique peptides DMPP1_B	Unique peptides DMPP1_C	Unique peptides DMPP12_A	Unique peptides DMPP12_B	Unique peptides DMPP12_C	Unique peptides DMPP3_A	Unique peptides DMPP3_B	Unique peptides DMPP3_C	Unique peptides DMPP6_A	Unique peptides DMPP6_B	Unique peptides DMPP6_C	Sequence coverage [%]	Unique + razor sequence coverage [%]	Unique sequence coverage [%]	Mol. weight [kDa]	Sequence length	Sequence lengths	Q-value	Score	Sequence coverage CTRL_A [%]	Sequence coverage CTRL_B [%]	Sequence coverage CTRL_C [%]	Sequence coverage DMPP05_A [%]	Sequence coverage DMPP05_B [%]	Sequence coverage DMPP05_C [%]	Sequence coverage DMPP1_A [%]	Sequence coverage DMPP1_B [%]	Sequence coverage DMPP1_C [%]	Sequence coverage DMPP12_A [%]	Sequence coverage DMPP12_B [%]	Sequence coverage DMPP12_C [%]	Sequence coverage DMPP3_A [%]	Sequence coverage DMPP3_B [%]	Sequence coverage DMPP3_C [%]	Sequence coverage DMPP6_A [%]	Sequence coverage DMPP6_B [%]	Sequence coverage DMPP6_C [%]	Intensity	Intensity CTRL_A	Intensity CTRL_B	Intensity CTRL_C	Intensity DMPP05_A	Intensity DMPP05_B	Intensity DMPP05_C	Intensity DMPP1_A	Intensity DMPP1_B	Intensity DMPP1_C	Intensity DMPP12_A	Intensity DMPP12_B	Intensity DMPP12_C	Intensity DMPP3_A	Intensity DMPP3_B	Intensity DMPP3_C	Intensity DMPP6_A	Intensity DMPP6_B	Intensity DMPP6_C	iBAQ peptides	iBAQ	iBAQ CTRL_A	iBAQ CTRL_B	iBAQ CTRL_C	iBAQ DMPP05_A	iBAQ DMPP05_B	iBAQ DMPP05_C	iBAQ DMPP1_A	iBAQ DMPP1_B	iBAQ DMPP1_C	iBAQ DMPP12_A	iBAQ DMPP12_B	iBAQ DMPP12_C	iBAQ DMPP3_A	iBAQ DMPP3_B	iBAQ DMPP3_C	iBAQ DMPP6_A	iBAQ DMPP6_B	iBAQ DMPP6_C	LFQ intensity CTRL_A	LFQ intensity CTRL_B	LFQ intensity CTRL_C	LFQ intensity DMPP05_A	LFQ intensity DMPP05_B	LFQ intensity DMPP05_C	LFQ intensity DMPP1_A	LFQ intensity DMPP1_B	LFQ intensity DMPP1_C	LFQ intensity DMPP12_A	LFQ intensity DMPP12_B	LFQ intensity DMPP12_C	LFQ intensity DMPP3_A	LFQ intensity DMPP3_B	LFQ intensity DMPP3_C	LFQ intensity DMPP6_A	LFQ intensity DMPP6_B	LFQ intensity DMPP6_C	MS/MS count CTRL_A	MS/MS count CTRL_B	MS/MS count CTRL_C	MS/MS count DMPP05_A	MS/MS count DMPP05_B	MS/MS count DMPP05_C	MS/MS count DMPP1_A	MS/MS count DMPP1_B	MS/MS count DMPP1_C	MS/MS count DMPP12_A	MS/MS count DMPP12_B	MS/MS count DMPP12_C	MS/MS count DMPP3_A	MS/MS count DMPP3_B	MS/MS count DMPP3_C	MS/MS count DMPP6_A	MS/MS count DMPP6_B	MS/MS count DMPP6_C	MS/MS count	Peptide sequences	Only identified by site	Reverse	Potential contaminant	id	Peptide IDs	Peptide is razor	Mod. peptide IDs	Evidence IDs	MS/MS IDs	Best MS/MS	Oxidation (M) site IDs	Oxidation (M) site positions	Taxonomy IDs	Taxonomy names
A0A060HS43	A0A060HS43	5	5	5	tr|A0A060HS43|A0A060HS43_9ARCH Ribosomal RNA large subunit methyltransferase E OS=Nitrososphaera viennensis EN76 OX=926571 GN=rlmE PE=3 SV=1	1	5	5	5	2	2	1	1	2	1	2	1	1	3	2	2	2	1	3	2	3	2	2	2	1	1	2	1	2	1	1	3	2	2	2	1	3	2	3	2	2	2	1	1	2	1	2	1	1	3	2	2	2	1	3	2	3	2	26.3	26.3	26.3	21.626	198	198	0	8.9322	8.1	8.1	4.5	4.5	8.1	4.5	8.1	4.5	4.5	19.2	8.1	8.1	8.1	4.5	11.6	8.1	11.6	8.1	348130000	11451000	16607000	15364000	8713500	10317000	7648200	4826000	16538000	18896000	36272000	34509000	26869000	26428000	7554800	40231000	37571000	7043900	21292000	11	31628000	1041000	1509700	1396700	792140	937880	695290	438720	1503500	1717800	3277300	3137200	2442700	2402500	686800	3657400	3415500	640360	1935600	0	10159000	0	0	9337700	0	7691000	0	0	10343000	14735000	9460600	6745500	0	14911000	0	9182500	9970500	2	2	1	1	2	1	2	1	1	3	2	2	2	1	3	1	3	1	31	ADIILSDLAPNVSGMWEVDHAR;IVEALGEEK;QINDSYR;SALALAR;VVGIDLK				884	116;3643;5477;5693;7405	True;True;True;True;True	125;3975;6037;6271;8140	1314;39904;39905;39906;39907;39908;39909;39910;39911;39912;39913;39914;39915;39916;39917;39918;39919;39920;39921;59548;59549;59550;59551;59552;61835;61836;61837;61838;61839;61840;61841;61842;82150	1367;40930;40931;40932;40933;40934;40935;40936;40937;40938;40939;40940;40941;40942;40943;40944;40945;40946;40947;60983;60984;60985;60986;60987;63298;63299;63300;63301;63302;63303;63304;63305;84217	1367;40941;60986;63299;84217			926571	Nitrososphaera viennensis EN76
A0A060HS44	A0A060HS44	2	2	2	tr|A0A060HS44|A0A060HS44_9ARCH tRNA(Ile2) 2-agmatinylcytidine synthetase TiaS OS=Nitrososphaera viennensis EN76 OX=926571 GN=tiaS PE=3 SV=1	1	2	2	2	2	1	1	0	1	1	2	0	0	0	0	0	0	0	0	0	1	0	2	1	1	0	1	1	2	0	0	0	0	0	0	0	0	0	1	0	2	1	1	0	1	1	2	0	0	0	0	0	0	0	0	0	1	0	3.6	3.6	3.6	48.587	440	440	0.00098912	1.568	3.6	1.8	1.8	0	1.8	1.8	3.6	0	0	0	0	0	0	0	0	0	1.8	0	16633000	2756700	3096700	2063300	0	1906000	1704300	3695200	0	0	0	0	0	0	0	0	0	1411100	0	20	831660	137840	154830	103170	0	95300	85214	184760	0	0	0	0	0	0	0	0	0	70554	0	1268100	0	0	0	0	0	1976200	0	0	0	0	0	0	0	0	0	0	0	2	1	1	0	1	1	2	0	0	0	0	0	0	0	0	0	1	0	9	ILLPAAEK;LNPNIPWK				885	3386;4283	True;True	3697;4669	36284;36285;36286;36287;36288;36289;36290;46376;46377	37182;37183;37184;37185;37186;37187;37188;47528;47529	37182;47529			926571	Nitrososphaera viennensis EN76
A0A060HS64	A0A060HS64	15	15	15	tr|A0A060HS64|A0A060HS64_9ARCH Putative CPISPR-associated protein Cas7 OS=Nitrososphaera viennensis EN76 OX=926571 GN=cas7-1 PE=4 SV=1	1	15	15	15	14	11	11	7	12	9	9	13	14	14	11	12	11	11	13	14	12	11	14	11	11	7	12	9	9	13	14	14	11	12	11	11	13	14	12	11	14	11	11	7	12	9	9	13	14	14	11	12	11	11	13	14	12	11	47.9	47.9	47.9	35.658	313	313	0	97.157	45	37.4	37.4	23.3	37.7	30.7	27.8	41.2	44.7	45.7	37.7	40.3	36.1	35.8	41.5	45.7	39.6	37.7	22777000000	1128400000	1208600000	1154100000	678690000	1154900000	556340000	889850000	1249700000	1.6155e+09	2.0665e+09	982180000	1390100000	1.4821e+09	831780000	2.0943e+09	2.0892e+09	1249800000	954820000	20	1098300000	52002000	59507000	55806000	31853000	55393000	27817000	40853000	61783000	79154000	102330000	47832000	65903000	71903000	39603000	102890000	102260000	55981000	45404000	219800000	161020000	169780000	194980000	196990000	139220000	167960000	162910000	170920000	188930000	194430000	145600000	170610000	196290000	202420000	177980000	152110000	130400000	19	14	16	11	16	12	15	18	16	19	13	16	14	15	17	20	16	14	281	DGNAVTADQR;DVLGETLFVDYDK;EIIGNMK;EILFYYESR;FYSVEYALLK;GTNNLITR;IASCDDIQEDVR;IHGAINPMNLGK;IINPTISGR;LMPDDTILITDVR;LTGPAQFGLGR;LVSALVER;QFSTFGK;QNPNGDPGFENQPR;SLASQLR				886	1059;1343;1659;1667;2284;2721;3057;3279;3321;4260;4431;4517;5417;5518;5952	True;True;True;True;True;True;True;True;True;True;True;True;True;True;True	1147;1459;1804;1805;1815;2500;2979;3347;3581;3582;3627;4640;4641;4824;4916;5976;6081;6551	11688;11689;11690;11691;11692;11693;11694;11695;11696;11697;11698;11699;11700;11701;11702;11703;11704;11705;14779;14780;14781;14782;14783;14784;14785;14786;14787;14788;14789;14790;14791;14792;14793;17989;17990;17991;17992;17993;17994;17995;17996;17997;17998;17999;18000;18001;18002;18003;18004;18005;18006;18007;18008;18009;18010;18011;18012;18013;18014;18015;18016;18017;18018;18019;18020;18112;18113;18114;18115;18116;18117;18118;18119;18120;18121;18122;18123;18124;18125;18126;18127;18128;24391;24392;24393;24394;24395;29074;29075;29076;29077;29078;29079;29080;29081;29082;29083;29084;29085;32695;32696;32697;32698;32699;32700;32701;32702;32703;32704;32705;32706;32707;32708;32709;32710;32711;32712;32713;32714;32715;32716;32717;32718;32719;32720;32721;32722;32723;32724;32725;32726;32727;32728;32729;32730;32731;32732;32733;32734;32735;32736;32737;32738;32739;32740;32741;32742;32743;32744;32745;35100;35101;35102;35103;35104;35105;35106;35107;35108;35109;35110;35111;35112;35113;35114;35115;35116;35117;35118;35119;35120;35121;35122;35123;35124;35125;35126;35127;35128;35129;35130;35131;35132;35133;35134;35135;35136;35620;35621;35622;35623;35624;35625;35626;35627;35628;35629;35630;35631;35632;35633;35634;35635;35636;35637;46107;46108;46109;46110;46111;46112;46113;46114;46115;46116;46117;46118;46119;46120;46121;46122;46123;46124;47730;47731;47732;47733;47734;47735;47736;47737;47738;47739;47740;47741;47742;47743;47744;48758;48759;48760;48761;48762;48763;48764;48765;48766;48767;48768;48769;48770;48771;58782;58783;58784;58785;58786;58787;58788;58789;58790;58791;59975;59976;59977;59978;59979;59980;59981;59982;59983;59984;59985;59986;59987;59988;59989;59990;59991;59992;59993;59994;59995;59996;59997;59998;59999;60000;60001;60002;60003;60004;60005;60006;60007;64918;64919;64920;64921;64922;64923;64924	11968;11969;11970;11971;11972;11973;11974;11975;11976;11977;11978;11979;11980;11981;11982;11983;11984;11985;15138;15139;15140;15141;15142;15143;15144;15145;15146;15147;15148;15149;15150;15151;15152;18432;18433;18434;18435;18436;18437;18438;18439;18440;18441;18442;18443;18444;18445;18446;18447;18448;18449;18450;18451;18452;18453;18454;18455;18456;18457;18458;18459;18460;18461;18462;18463;18556;18557;18558;18559;18560;18561;18562;18563;18564;18565;18566;18567;18568;18569;18570;18571;18572;24980;24981;24982;24983;24984;29769;29770;29771;29772;29773;29774;29775;29776;29777;29778;29779;29780;33480;33481;33482;33483;33484;33485;33486;33487;33488;33489;33490;33491;33492;33493;33494;33495;33496;33497;33498;33499;33500;33501;33502;33503;33504;33505;33506;33507;33508;33509;33510;33511;33512;33513;33514;33515;33516;33517;33518;33519;33520;33521;33522;33523;33524;33525;33526;33527;33528;33529;33530;35978;35979;35980;35981;35982;35983;35984;35985;35986;35987;35988;35989;35990;35991;35992;35993;35994;35995;35996;35997;35998;35999;36000;36001;36002;36003;36004;36005;36006;36007;36008;36009;36010;36011;36012;36013;36014;36508;36509;36510;36511;36512;36513;36514;36515;36516;36517;36518;36519;36520;36521;36522;36523;36524;36525;47256;47257;47258;47259;47260;47261;47262;47263;47264;47265;47266;47267;47268;47269;47270;47271;47272;47273;48902;48903;48904;48905;48906;48907;48908;48909;48910;48911;48912;48913;48914;48915;48916;49957;49958;49959;49960;49961;49962;49963;49964;49965;49966;49967;49968;49969;49970;60200;60201;60202;60203;60204;60205;60206;60207;60208;60209;61421;61422;61423;61424;61425;61426;61427;61428;61429;61430;61431;61432;61433;61434;61435;61436;61437;61438;61439;61440;61441;61442;61443;61444;61445;61446;61447;61448;61449;61450;61451;61452;61453;66468;66469;66470;66471;66472;66473;66474	11975;15144;18446;18563;24981;29773;33510;35999;36516;47271;48914;49961;60207;61438;66472	1209;1210;1211	32;84;184	926571	Nitrososphaera viennensis EN76
A0A060HS67	A0A060HS67	2	2	2	tr|A0A060HS67|A0A060HS67_9ARCH Putative arsenite methyltransferase OS=Nitrososphaera viennensis EN76 OX=926571 GN=NVIE_020760 PE=4 SV=1	1	2	2	2	1	1	1	1	1	1	0	1	1	0	0	0	1	1	1	1	0	1	1	1	1	1	1	1	0	1	1	0	0	0	1	1	1	1	0	1	1	1	1	1	1	1	0	1	1	0	0	0	1	1	1	1	0	1	5.9	5.9	5.9	26.783	253	253	0	3.6537	2.8	2.8	2.8	2.8	2.8	2.8	0	2.8	2.8	0	0	0	3.2	2.8	2.8	2.8	0	2.8	21397000	2198700	2607900	2334400	2052100	1964200	1902400	0	2537300	1349700	0	0	0	0	1044300	1113600	1274100	0	1018300	14	1528400	157050	186280	166740	146580	140300	135890	0	181240	96405	0	0	0	0	74594	79543	91007	0	72732	0	0	0	0	0	0	0	0	0	0	0	0	0	0	0	0	0	0	1	1	1	1	1	1	0	1	1	0	0	0	1	1	1	1	0	1	13	ENYIAAIK;LSSIVVR				887	1812;4399	True;True	1980;4789	19364;47399;47400;47401;47402;47403;47404;47405;47406;47407;47408;47409;47410	19833;48564;48565;48566;48567;48568;48569;48570;48571;48572;48573;48574;48575	19833;48573			926571	Nitrososphaera viennensis EN76
A0A060HS70	A0A060HS70	11	11	11	tr|A0A060HS70|A0A060HS70_9ARCH Putative FAD/NAD(P)-binding oxidoreductase OS=Nitrososphaera viennensis EN76 OX=926571 GN=NVIE_017400 PE=4 SV=1	1	11	11	11	6	6	6	6	8	7	8	8	9	9	7	9	7	8	8	4	8	7	6	6	6	6	8	7	8	8	9	9	7	9	7	8	8	4	8	7	6	6	6	6	8	7	8	8	9	9	7	9	7	8	8	4	8	7	33.2	33.2	33.2	31.145	283	283	0	51.593	20.1	15.5	20.1	17.3	23	20.1	23.7	22.6	26.1	26.1	19.8	30.4	19.8	23.7	23.3	12	23.3	20.5	2348300000	61419000	133630000	115610000	80887000	105240000	79176000	79534000	174650000	202690000	187940000	103180000	171120000	170480000	104920000	136970000	151460000	173220000	116220000	19	121360000	3232600	7033000	6084900	4046900	5174500	3939600	3913500	9192200	10434000	9891500	5308700	9006400	8656500	5522000	6995300	7971600	8841500	6116900	17390000	26736000	27412000	25070000	26026000	26914000	27703000	37430000	30713000	24169000	23451000	20702000	25664000	21210000	23980000	22396000	27735000	22149000	6	6	6	6	8	8	9	7	9	9	5	9	6	8	9	4	7	7	129	AYSLSSPPEEK;DGSFDIK;DLTPDLAIIR;EGDELYWR;FTTALFNMK;IALLHGAR;IQPSDGSPVPDFK;KPAGAFTIEDK;PAGAFTIEDK;VESLLVPK;WAQEPVPGK				888	829;1068;1182;1551;2235;3038;3505;3803;5176;6884;7506	True;True;True;True;True;True;True;True;True;True;True	904;1156;1281;1691;2448;2449;3326;3829;4143;5715;7571;8255	9124;9125;11826;11827;11828;11829;11830;11831;11832;11833;11834;11835;11836;11837;11838;11839;11840;11841;11842;11843;13038;13039;13040;13041;13042;13043;13044;16760;16761;16762;16763;16764;16765;16766;16767;16768;16769;16770;23900;23901;23902;23903;23904;23905;23906;23907;23908;32554;32555;32556;32557;32558;32559;32560;32561;37999;38000;38001;38002;38003;38004;38005;38006;38007;38008;38009;38010;38011;38012;38013;38014;41394;41395;41396;41397;41398;41399;41400;41401;41402;41403;41404;41405;41406;41407;41408;41409;41410;41411;41412;41413;41414;41415;41416;56210;56211;56212;56213;56214;56215;56216;56217;56218;56219;56220;56221;56222;56223;56224;75269;75270;75271;75272;75273;75274;75275;75276;75277;75278;75279;83235;83236;83237;83238;83239;83240;83241;83242;83243;83244;83245;83246;83247;83248;83249;83250;83251;83252	9353;9354;12111;12112;12113;12114;12115;12116;12117;12118;12119;12120;12121;12122;12123;12124;12125;12126;12127;12128;13345;13346;13347;13348;13349;13350;13351;17172;17173;17174;17175;17176;17177;17178;17179;17180;17181;17182;24479;24480;24481;24482;24483;24484;24485;24486;24487;33338;33339;33340;33341;33342;33343;33344;33345;38953;38954;38955;38956;38957;38958;38959;38960;38961;38962;38963;38964;38965;38966;38967;38968;42459;42460;42461;42462;42463;42464;42465;42466;42467;42468;42469;42470;42471;42472;42473;42474;42475;42476;42477;42478;42479;42480;42481;57565;57566;57567;57568;57569;57570;57571;57572;57573;57574;57575;57576;57577;57578;57579;77189;77190;77191;77192;77193;77194;77195;77196;77197;77198;77199;85326;85327;85328;85329;85330;85331;85332;85333;85334;85335;85336;85337;85338;85339;85340;85341;85342;85343	9353;12113;13345;17178;24487;33342;38966;42479;57565;77189;85339	1212	94	926571	Nitrososphaera viennensis EN76
A0A060HS74	A0A060HS74	2	2	2	tr|A0A060HS74|A0A060HS74_9ARCH Probable thymidylate kinase OS=Nitrososphaera viennensis EN76 OX=926571 GN=tmk PE=3 SV=1	1	2	2	2	0	0	0	0	0	0	1	0	0	0	0	0	0	1	0	0	1	0	0	0	0	0	0	0	1	0	0	0	0	0	0	1	0	0	1	0	0	0	0	0	0	0	1	0	0	0	0	0	0	1	0	0	1	0	13.1	13.1	13.1	28.392	252	252	0.0085796	0.29077	0	0	0	0	0	0	4.4	0	0	0	0	0	0	8.7	0	0	4.4	0	4652500	0	0	0	0	0	0	1140700	0	0	0	0	0	0	916420	0	0	2595300	0	16	233500	0	0	0	0	0	0	71296	0	0	0	0	0	0	57276	0	0	162210	0	0	0	0	0	0	0	0	0	0	0	0	0	0	0	0	0	0	0	0	0	0	0	0	0	1	0	0	0	0	0	0	1	0	0	1	0	3	RWSHNLFSFAIVPDLVFYLDVR;SIPETNADLQK				889	5668;5920	True;True	6243;6515	61597;64599;64600	63053;66144;66145	63053;66145			926571	Nitrososphaera viennensis EN76
A0A060HS79	A0A060HS79	2	2	2	tr|A0A060HS79|A0A060HS79_9ARCH Uncharacterized protein OS=Nitrososphaera viennensis EN76 OX=926571 GN=NVIE_017490 PE=4 SV=1	1	2	2	2	1	1	1	1	1	1	1	2	1	1	1	1	1	1	1	1	1	1	1	1	1	1	1	1	1	2	1	1	1	1	1	1	1	1	1	1	1	1	1	1	1	1	1	2	1	1	1	1	1	1	1	1	1	1	16.7	16.7	16.7	15.733	138	138	0	4.2831	9.4	9.4	9.4	9.4	9.4	9.4	9.4	16.7	9.4	9.4	9.4	9.4	9.4	9.4	9.4	9.4	9.4	9.4	269320000	15522000	16530000	15528000	6659800	13384000	6216500	10552000	7831500	14361000	27156000	18500000	12015000	14570000	11384000	22815000	22133000	16819000	17342000	8	156830	1940300	2066300	1940900	832470	1673000	777060	1319000	156830	1795100	3394500	2312500	1501900	1821200	1423000	2851900	2766700	2102400	2167700	0	0	0	0	0	0	0	0	0	0	0	0	0	0	0	0	0	0	1	1	1	1	1	1	1	1	1	1	1	1	1	1	1	1	1	1	18	EVVVAITNGK;LAPYSPESYLHNR				890	1973;3912	True;True	2159;4260	21013;42470;42471;42472;42473;42474;42475;42476;42477;42478;42479;42480;42481;42482;42483;42484;42485;42486;42487	21515;43552;43553;43554;43555;43556;43557;43558;43559;43560;43561;43562;43563;43564;43565;43566;43567;43568;43569	21515;43567			926571	Nitrososphaera viennensis EN76
A0A060HS84	A0A060HS84	9	9	9	tr|A0A060HS84|A0A060HS84_9ARCH Uncharacterized protein OS=Nitrososphaera viennensis EN76 OX=926571 GN=NVIE_017540 PE=4 SV=1	1	9	9	9	3	3	4	3	2	2	4	2	3	5	4	4	3	2	4	4	5	4	3	3	4	3	2	2	4	2	3	5	4	4	3	2	4	4	5	4	3	3	4	3	2	2	4	2	3	5	4	4	3	2	4	4	5	4	28.8	28.8	28.8	39.759	382	382	0	21.264	9.7	9.7	14.1	11	6.5	6.5	11.5	6.5	9.4	15.2	12.6	12	9.7	6.5	12.3	12.6	16.2	12.3	193730000	2839100	7912900	11501000	5918400	5626200	5488500	12118000	11561000	12448000	14486000	7238600	7185600	12040000	1119200	18412000	31165000	13800000	12877000	18	10411000	157730	439600	387520	228190	312570	304920	673200	642250	691540	804790	402150	399200	668870	62179	1022900	1731400	766660	715360	2004300	3659500	3071100	1905700	3068600	3850700	4933400	5399600	3944500	2919700	2830900	2148900	3553400	0	5033100	3274400	3476100	3403100	3	3	4	3	2	2	2	2	3	4	3	4	3	2	4	3	5	4	56	AVATVEADPVR;AVVSISEAAR;CELGLVSSLPHYYAGAK;EGNVPAPGEQGEPLK;EGVGGGALQAFVEGR;GYAAITVDVPAK;IDYQSLEER;LGFATYAGAK;YGGTDVVLDIR				891	710;794;850;1577;1596;2808;3129;4081;7659	True;True;True;True;True;True;True;True;True	779;864;926;1719;1738;3075;3421;4441;8417	7852;8689;8690;8691;8692;8693;8694;8695;8696;8697;8698;8699;8700;8701;8702;8703;8704;8705;8706;9311;9312;16935;16936;16937;16938;16939;16940;16941;16942;16943;16944;16945;16946;16947;16948;16949;16950;16951;16952;17102;30081;30082;30083;30084;30085;30086;30087;30088;30089;30090;33666;44358;44359;44360;44361;44362;44363;84904;84905;84906;84907	8052;8910;8911;8912;8913;8914;8915;8916;8917;8918;8919;8920;8921;8922;8923;8924;8925;8926;8927;9543;9544;17348;17349;17350;17351;17352;17353;17354;17355;17356;17357;17358;17359;17360;17361;17362;17363;17364;17365;17515;30795;30796;30797;30798;30799;30800;30801;30802;30803;30804;34473;45474;45475;45476;45477;45478;45479;87022;87023;87024;87025	8052;8915;9544;17349;17515;30796;34473;45479;87022			926571	Nitrososphaera viennensis EN76
A0A060HS98	A0A060HS98	12	12	12	tr|A0A060HS98|A0A060HS98_9ARCH Transketolase, C-terminal subunit OS=Nitrososphaera viennensis EN76 OX=926571 GN=tktB PE=4 SV=1	1	12	12	12	7	10	9	7	9	7	6	7	9	8	9	9	9	11	5	6	7	9	7	10	9	7	9	7	6	7	9	8	9	9	9	11	5	6	7	9	7	10	9	7	9	7	6	7	9	8	9	9	9	11	5	6	7	9	58	58	58	34.609	326	326	0	88.657	35	52.5	46.6	34.4	40.5	33.4	23.6	40.2	43.6	41.4	50.3	43.3	44.2	55.2	27.3	35.9	44.5	42.9	2343900000	97587000	167730000	146440000	102000000	102160000	77096000	90572000	102770000	203630000	166020000	97669000	102510000	211080000	102040000	126800000	160860000	134220000	152730000	17	119830000	5243100	8671600	7359900	4802300	5143200	3973300	4913000	5252700	11458000	8041000	4918800	5005600	11879000	5474400	6460700	7844400	6308400	7083800	20728000	23154000	28296000	27178000	25798000	24856000	24551000	31362000	26676000	31005000	22149000	16155000	28041000	19756000	30638000	30372000	24675000	24035000	8	11	12	8	9	7	6	6	10	9	10	11	11	12	5	6	8	9	158	ALEAANLLK;AMVDTPGPFYMR;DTFGESARDEEVDTLLEQYGLTATEIAK;ETGAIATAEEHNIIGGLGAAVSEAAGETYPVPIK;IVCVGGDTTDSLK;LARPTTELVYAESTPADQFR;LVVSHGGLTVGPDGASHQQIEDLSTTR;MLLSSEK;NTICYPALDVK;PVDFDLVAK;VMVPADAVAVR;VVDMFTIK				892	428;526;1288;1891;3636;3919;4539;4680;5082;5324;7168;7391	True;True;True;True;True;True;True;True;True;True;True;True	469;576;577;1401;2066;3967;4267;4938;5127;5128;5616;5875;7885;7886;8125	4625;4626;4627;4628;4629;4630;4631;4632;4633;5802;5803;5804;5805;5806;5807;5808;5809;5810;5811;5812;14208;14209;14210;14211;14212;14213;14214;14215;14216;14217;20076;20077;20078;20079;20080;20081;20082;20083;20084;20085;20086;20087;20088;20089;20090;20091;20092;39840;39841;39842;39843;39844;39845;39846;39847;39848;39849;39850;39851;39852;39853;39854;39855;39856;39857;42514;42515;42516;42517;42518;42519;42520;42521;42522;42523;42524;48960;48961;48962;48963;48964;48965;48966;48967;48968;48969;48970;48971;48972;48973;48974;48975;48976;48977;48978;48979;50464;50465;50466;50467;50468;50469;50470;50471;50472;50473;50474;50475;50476;50477;50478;55289;55290;55291;55292;55293;55294;55295;55296;55297;55298;55299;55300;57836;79091;79092;79093;79094;79095;79096;79097;79098;79099;79100;79101;79102;79103;79104;79105;79106;79107;79108;79109;79110;79111;79112;82020;82021;82022;82023;82024;82025;82026;82027;82028;82029;82030;82031	4755;4756;4757;4758;4759;4760;4761;4762;4763;5969;5970;5971;5972;5973;5974;5975;5976;5977;5978;5979;14550;14551;14552;14553;14554;14555;14556;14557;14558;14559;20548;20549;20550;20551;20552;20553;20554;20555;20556;20557;20558;20559;20560;20561;20562;20563;20564;20565;20566;20567;20568;40864;40865;40866;40867;40868;40869;40870;40871;40872;40873;40874;40875;40876;40877;40878;40879;40880;40881;43596;43597;43598;43599;43600;43601;43602;43603;43604;43605;43606;50164;50165;50166;50167;50168;50169;50170;50171;50172;50173;50174;50175;50176;50177;50178;50179;50180;50181;50182;50183;51692;51693;51694;51695;51696;51697;51698;51699;51700;51701;51702;51703;51704;51705;51706;56622;56623;56624;56625;56626;56627;56628;56629;56630;56631;56632;56633;59242;81098;81099;81100;81101;81102;81103;81104;81105;81106;81107;81108;81109;81110;81111;81112;81113;81114;81115;81116;81117;81118;81119;84083;84084;84085;84086;84087;84088;84089;84090;84091;84092;84093;84094	4762;5969;14557;20559;40871;43596;50176;51703;56623;59242;81098;84092	1213;1214;1215;1216;1217	1;142;157;166;232	926571	Nitrososphaera viennensis EN76
A0A060HSB1	A0A060HSB1	3	3	3	tr|A0A060HSB1|A0A060HSB1_9ARCH Xylose isomerase domain-containing protein, TIM barrel OS=Nitrososphaera viennensis EN76 OX=926571 GN=NVIE_017840 PE=4 SV=1	1	3	3	3	1	2	2	2	1	0	2	0	1	1	0	2	1	2	0	1	0	2	1	2	2	2	1	0	2	0	1	1	0	2	1	2	0	1	0	2	1	2	2	2	1	0	2	0	1	1	0	2	1	2	0	1	0	2	7.8	7.8	7.8	34.175	308	308	0	4.7829	3.2	5.5	5.5	5.5	3.2	0	4.5	0	3.2	3.2	0	5.5	2.3	5.5	0	3.2	0	5.5	81601000	0	14486000	15454000	11003000	8848100	0	3080900	0	6185400	5180800	0	2599600	2259300	5643100	0	0	0	6861600	17	1334700	0	106320	440990	107010	520480	0	181230	0	363840	304750	0	152920	132900	80675	0	0	0	132630	0	5299300	5755300	5541200	0	0	0	0	0	0	0	0	0	4470700	0	0	0	3624900	1	2	3	2	1	0	2	0	2	2	0	2	1	2	0	1	0	2	23	AVEYTLK;GIDTAHHLIR;SLEEIAK				893	735;2485;5960	True;True;True	805;2718;6560	8144;26669;26670;26671;26672;26673;26674;26675;26676;26677;26678;26679;26680;26681;26682;65013;65014;65015;65016;65017;65018;65019;65020	8353;27312;27313;27314;27315;27316;27317;27318;27319;27320;27321;27322;27323;27324;27325;66564;66565;66566;66567;66568;66569;66570;66571	8353;27313;66571			926571	Nitrososphaera viennensis EN76
A0A060HSB8	A0A060HSB8	2	2	2	tr|A0A060HSB8|A0A060HSB8_9ARCH Uncharacterized protein OS=Nitrososphaera viennensis EN76 OX=926571 GN=NVIE_021090 PE=4 SV=1	1	2	2	2	0	0	0	0	0	0	0	0	0	1	0	0	0	0	1	0	1	0	0	0	0	0	0	0	0	0	0	1	0	0	0	0	1	0	1	0	0	0	0	0	0	0	0	0	0	1	0	0	0	0	1	0	1	0	49	49	49	5.7175	51	51	0	5.1569	0	0	0	0	0	0	0	0	0	21.6	0	0	0	0	27.5	0	27.5	0	27897000	0	0	0	0	0	0	0	0	0	7332600	0	0	0	0	6022400	0	14542000	0	4	1833100	0	0	0	0	0	0	0	0	0	1833100	0	0	0	0	1505600	0	3635500	0	0	0	0	0	0	0	0	0	0	0	0	0	0	0	0	0	0	0	0	0	0	0	0	0	0	0	0	1	0	0	0	0	1	0	1	0	3	CQVCGHEEKPEDIM;EEGGEEDLCIR				894	885;1483	True;True	962;1617	9557;9558;16145	9795;9796;16534	9796;16534	1218	51	926571	Nitrososphaera viennensis EN76
A0A060HSC1	A0A060HSC1	3	3	3	tr|A0A060HSC1|A0A060HSC1_9ARCH Carbonate dehydratase OS=Nitrososphaera viennensis EN76 OX=926571 GN=NVIE_017960 PE=4 SV=1	1	3	3	3	1	0	0	2	1	0	0	2	3	3	2	3	1	3	2	2	0	3	1	0	0	2	1	0	0	2	3	3	2	3	1	3	2	2	0	3	1	0	0	2	1	0	0	2	3	3	2	3	1	3	2	2	0	3	12.6	12.6	12.6	30.752	293	293	0	14.708	3.4	0	0	10.2	3.4	0	0	10.2	12.6	12.6	5.8	12.6	6.8	12.6	9.2	10.2	0	12.6	195060000	2210600	0	0	6718300	2358500	0	0	8799400	9176500	37920000	17173000	48289000	330850	4156100	21408000	8054700	0	28468000	9	20618000	245620	0	0	710790	262060	0	0	949710	932080	3918100	1908100	5202700	36761	440430	2205000	786350	0	3056800	0	0	0	4597700	0	0	0	4645900	6321200	11101000	4624200	12881000	0	3814300	6656300	4762800	0	8516000	1	0	0	2	0	0	0	2	3	3	3	3	1	3	2	2	0	3	28	FTSDGIR;FVPPGSVITTQEQADSLPSR;IGSPYEDTNK				895	2234;2257;3261	True;True;True	2447;2471;3563	23893;23894;23895;23896;23897;23898;23899;24108;24109;24110;24111;24112;24113;24114;24115;24116;24117;34817;34818;34819;34820;34821;34822;34823;34824;34825;34826;34827	24472;24473;24474;24475;24476;24477;24478;24693;24694;24695;24696;24697;24698;24699;24700;24701;24702;35663;35664;35665;35666;35667;35668;35669;35670;35671;35672;35673;35674	24474;24701;35669			926571	Nitrososphaera viennensis EN76
A0A060HSC6	A0A060HSC6	3	3	3	tr|A0A060HSC6|A0A060HSC6_9ARCH Putative molybdopterin binding protein OS=Nitrososphaera viennensis EN76 OX=926571 GN=NVIE_021140 PE=4 SV=1	1	3	3	3	0	0	2	0	1	0	0	0	0	0	1	1	0	1	0	1	0	1	0	0	2	0	1	0	0	0	0	0	1	1	0	1	0	1	0	1	0	0	2	0	1	0	0	0	0	0	1	1	0	1	0	1	0	1	8.2	8.2	8.2	29.123	267	267	0.00098328	1.4017	0	0	5.2	0	2.6	0	0	0	0	0	3	2.6	0	2.6	0	2.6	0	2.6	12012000	0	0	0	0	2678000	0	0	0	0	0	743890	2461900	0	1520700	0	1730200	0	2877400	11	1092000	0	0	0	0	243450	0	0	0	0	0	67626	223810	0	138240	0	157290	0	261580	0	0	0	0	0	0	0	0	0	0	0	0	0	0	0	0	0	0	0	0	2	0	1	0	0	0	0	0	0	1	0	1	0	1	0	1	7	EHVLPLVR;ISGQILK;IVDANPR				896	1621;3548;3637	True;True;True	1763;3875;3968	17427;38412;38413;38414;38415;38416;39858;39859	17844;39375;39376;39377;39378;39379;40882;40883	17844;39377;40882			926571	Nitrososphaera viennensis EN76
A0A060HSC9	A0A060HSC9	2	2	2	tr|A0A060HSC9|A0A060HSC9_9ARCH Uncharacterized protein OS=Nitrososphaera viennensis EN76 OX=926571 GN=NVIE_018080 PE=4 SV=1	1	2	2	2	0	0	0	0	0	1	0	0	0	0	1	1	0	0	0	0	1	0	0	0	0	0	0	1	0	0	0	0	1	1	0	0	0	0	1	0	0	0	0	0	0	1	0	0	0	0	1	1	0	0	0	0	1	0	21.8	21.8	21.8	13.311	124	124	0	5.4448	0	0	0	0	0	15.3	0	0	0	0	6.5	6.5	0	0	0	0	6.5	0	16198000	0	0	0	0	0	900550	0	0	0	0	6669600	3255700	0	0	0	0	5371900	0	7	2314000	0	0	0	0	0	128650	0	0	0	0	952790	465100	0	0	0	0	767410	0	0	0	0	0	0	0	0	0	0	0	0	0	0	0	0	0	0	0	0	0	0	0	0	1	0	0	0	0	1	1	0	0	0	0	1	0	4	ATCLDAIK;QPSASTASAAATATADDVK				897	661;5529	True;True	725;6093	7237;7238;7239;60122	7428;7429;7430;61568	7429;61568			926571	Nitrososphaera viennensis EN76
A0A060HSE2	A0A060HSE2	6	6	6	tr|A0A060HSE2|A0A060HSE2_9ARCH Uncharacterized protein OS=Nitrososphaera viennensis EN76 OX=926571 GN=NVIE_018270 PE=4 SV=1	1	6	6	6	4	2	2	2	2	5	3	2	2	2	3	2	3	2	2	2	3	3	4	2	2	2	2	5	3	2	2	2	3	2	3	2	2	2	3	3	4	2	2	2	2	5	3	2	2	2	3	2	3	2	2	2	3	3	44.8	44.8	44.8	15.468	143	143	0	16.503	31.5	14	16.8	16.8	16.8	37.1	20.3	16.8	16.8	14	22.4	14	22.4	16.8	16.8	14	22.4	23.8	669840000	44481000	21457000	11726000	13580000	4519600	138380000	36733000	53177000	21172000	35722000	35146000	30007000	68644000	9695400	11713000	59827000	47204000	26658000	7	95692000	6354400	3065300	1675100	1940000	645660	19768000	5247500	7596700	3024600	5103200	5020900	4286700	9806200	1385100	1673200	8546800	6743500	3808300	14414000	6301600	12986000	15593000	7026500	20006000	8602000	15973000	18281000	13038000	19924000	12704000	13757000	16941000	11060000	13335000	9078100	11070000	4	3	2	2	2	6	3	4	2	2	3	2	4	2	2	2	4	3	52	AEAESESAQIMK;EAETSLTSIK;LLAHSNEEVDK;NIDSSFDK;QQIISMANEEAK;TVLGQETAAEK				898	144;1408;4180;4934;5536;6633	True;True;True;True;True;True	157;158;1537;4549;5452;6100;6101;7304	1586;1587;1588;1589;1590;1591;1592;1593;1594;1595;1596;1597;1598;1599;1600;1601;1602;1603;1604;15529;15530;15531;15532;45368;53784;53785;53786;53787;53788;53789;53790;53791;53792;60170;60171;60172;60173;60174;60175;60176;60177;60178;60179;60180;60181;60182;60183;60184;60185;60186;60187;60188;72467;72468	1645;1646;1647;1648;1649;1650;1651;1652;1653;1654;1655;1656;1657;1658;1659;1660;1661;1662;1663;15907;15908;15909;15910;46505;55092;55093;55094;55095;55096;55097;55098;55099;55100;61617;61618;61619;61620;61621;61622;61623;61624;61625;61626;61627;61628;61629;61630;61631;61632;61633;61634;61635;74300;74301	1657;15908;46505;55093;61617;74300	1219;1220	62;86	926571	Nitrososphaera viennensis EN76
A0A060HSF4	A0A060HSF4	5	5	5	tr|A0A060HSF4|A0A060HSF4_9ARCH Uncharacterized protein OS=Nitrososphaera viennensis EN76 OX=926571 GN=NVIE_1884 PE=4 SV=1	1	5	5	5	0	0	0	1	0	1	1	0	2	1	2	3	2	2	1	1	2	2	0	0	0	1	0	1	1	0	2	1	2	3	2	2	1	1	2	2	0	0	0	1	0	1	1	0	2	1	2	3	2	2	1	1	2	2	28.3	28.3	28.3	25.006	223	223	0	6.6343	0	0	0	5.8	0	6.3	5.8	0	12.1	5.8	12.1	17.5	12.1	11.7	5.8	5.8	10.8	12.1	43510000	0	0	0	0	0	303320	200850	0	4751100	3556900	2422200	8271500	5706700	1118700	2085200	4379000	5257800	5456500	13	3346900	0	0	0	0	0	23333	15450	0	365470	273610	186320	636270	438980	86054	160400	336850	404450	419730	0	0	0	0	0	0	0	0	1481100	0	898790	2444600	1403100	1170400	0	0	0	1925800	0	0	0	1	0	1	1	0	2	1	2	3	2	2	1	0	2	2	20	EPDAETLACLR;IAPVQSNVLPFR;LSSIENVPSLAGR;TGSELSQESWSDIR;VVSHAIVDGSGQR				899	1816;3050;4398;6385;7437	True;True;True;True;True	1985;3339;4788;7030;8178	19400;32631;32632;47389;47390;47391;47392;47393;47394;47395;47396;47397;47398;69771;69772;69773;69774;69775;69776;69777;82446	19869;33415;33416;48554;48555;48556;48557;48558;48559;48560;48561;48562;48563;71498;71499;71500;71501;71502;71503;71504;84517	19869;33416;48561;71500;84517			926571	Nitrososphaera viennensis EN76
A0A060HSH6	A0A060HSH6	2	2	2	tr|A0A060HSH6|A0A060HSH6_9ARCH Putative (P)ppGpp synthetase I, SpoT/RelA OS=Nitrososphaera viennensis EN76 OX=926571 GN=NVIE_1908 PE=4 SV=1	1	2	2	2	1	1	1	1	1	1	1	2	0	1	1	2	2	1	1	2	1	1	1	1	1	1	1	1	1	2	0	1	1	2	2	1	1	2	1	1	1	1	1	1	1	1	1	2	0	1	1	2	2	1	1	2	1	1	9.6	9.6	9.6	22.278	197	197	0	3.5127	6.1	6.1	6.1	6.1	6.1	6.1	6.1	9.6	0	6.1	6.1	9.6	9.6	6.1	6.1	9.6	6.1	3.6	42124000	3034500	2125700	2659500	1769100	978840	3754900	851770	4532300	0	0	1408400	3929700	6361600	680920	1842200	2734800	2787000	2672900	8	5265500	379310	265710	332440	221130	122350	469360	106470	566540	0	0	176050	491220	795200	85115	230270	341860	348380	334120	0	0	0	0	0	0	0	1841800	0	0	0	1186900	1542200	0	0	0	0	0	1	1	1	1	1	1	1	2	0	1	1	2	1	1	1	2	1	1	20	AFALATK;HAVPLAQATDER				900	203;2855	True;True	223;3129	2153;2154;2155;2156;2157;30600;30601;30602;30603;30604;30605;30606;30607;30608;30609;30610;30611;30612;30613;30614;30615	2224;2225;2226;2227;2228;31331;31332;31333;31334;31335;31336;31337;31338;31339;31340;31341;31342;31343;31344;31345;31346	2227;31333			926571	Nitrososphaera viennensis EN76
A0A060HSI0	A0A060HSI0	8	8	8	tr|A0A060HSI0|A0A060HSI0_9ARCH Precorrin-4 C11-methyltransferase OS=Nitrososphaera viennensis EN76 OX=926571 GN=cobM PE=4 SV=1	1	8	8	8	3	4	4	1	4	4	4	2	2	0	2	3	3	3	2	3	2	4	3	4	4	1	4	4	4	2	2	0	2	3	3	3	2	3	2	4	3	4	4	1	4	4	4	2	2	0	2	3	3	3	2	3	2	4	30.5	30.5	30.5	29.486	269	269	0	21.849	15.6	18.2	18.6	4.1	18.6	15.6	18.6	9.3	9.3	0	9.3	12.6	12.6	12.3	9.3	12.6	9.3	12.6	238050000	18779000	28160000	20024000	8911800	20348000	20490000	12851000	9532000	13049000	0	8051100	8133700	19314000	13341000	6438700	14854000	10872000	4896300	16	4011500	271230	446780	461800	102110	225980	423240	188460	595750	125940	0	81486	322090	355720	277170	142430	476350	679490	110760	9671600	8153300	6472200	4426200	7177500	6931800	5994700	5269700	4676700	0	3735100	4890600	5373200	5130800	5958700	6896300	3956000	0	4	5	5	2	5	5	4	2	3	0	3	3	3	4	2	2	2	5	59	DAVLHDAALIDR;DAVLHDAALIDREK;EAISELAK;GGVYTEQTPAAVVYR;GTLGDIAEK;LEADGITCK;LEVTLPGITQTLIITR;VYDAGFTHGYR				901	957;958;1427;2469;2714;3999;4039;7472	True;True;True;True;True;True;True;True	1037;1038;1558;2699;2972;4355;4399;8217	10238;10239;10240;10241;10242;10243;10244;10245;10246;10247;10248;10249;10250;10251;10252;10253;10254;15724;15725;26377;26378;29014;43455;43456;43457;43458;43459;43460;43461;43462;43875;43876;43877;43878;82838;82839;82840;82841;82842;82843;82844;82845;82846;82847;82848;82849;82850;82851;82852;82853;82854;82855;82856;82857;82858;82859;82860;82861;82862;82863;82864	10488;10489;10490;10491;10492;10493;10494;10495;10496;10497;10498;10499;10500;10501;10502;10503;10504;10505;16106;16107;27019;27020;29708;44556;44557;44558;44559;44560;44561;44562;44563;44985;44986;44987;44988;84924;84925;84926;84927;84928;84929;84930;84931;84932;84933;84934;84935;84936;84937;84938;84939;84940;84941;84942;84943;84944;84945;84946;84947;84948;84949;84950	10488;10500;16106;27020;29708;44562;44987;84942			926571	Nitrososphaera viennensis EN76
A0A060HSI9	A0A060HSI9	6	6	6	tr|A0A060HSI9|A0A060HSI9_9ARCH Uncharacterized protein OS=Nitrososphaera viennensis EN76 OX=926571 GN=NVIE_021440 PE=4 SV=1	1	6	6	6	5	4	4	2	3	2	4	3	3	1	3	3	2	4	4	3	4	3	5	4	4	2	3	2	4	3	3	1	3	3	2	4	4	3	4	3	5	4	4	2	3	2	4	3	3	1	3	3	2	4	4	3	4	3	35.7	35.7	35.7	16.777	154	154	0	18.637	31.2	24	24.7	12.3	17.5	13	25.3	18.8	17.5	5.8	17.5	18.2	11	24	24	18.2	22.7	18.2	783140000	66169000	57178000	67173000	9435200	43999000	15787000	30044000	25194000	45226000	15912000	42211000	42304000	42266000	59831000	61303000	64019000	56890000	38198000	11	66481000	5659000	4696700	5729600	857740	3999900	1124100	2359300	1979000	4111400	1446500	3837400	3465400	3842400	4913900	5051500	5341200	4750200	3316100	23852000	15271000	23021000	11575000	17193000	22478000	15737000	17018000	14368000	8254800	9084600	12650000	0	22262000	16058000	11669000	10295000	9282300	6	4	4	2	4	3	5	2	3	2	5	3	2	5	3	4	5	4	66	AISIELDDGQR;EAGELYLK;LGNMLTDGR;NMVESQQSIR;RQEILEHLNK;TLTNLLK				902	387;1416;4101;5015;5652;6473	True;True;True;True;True;True	427;1546;4464;4465;5543;5544;6227;7123	4214;4215;4216;15571;15572;15573;15574;15575;15576;15577;15578;15579;15580;15581;15582;15583;15584;44566;44567;44568;44569;44570;44571;44572;44573;44574;44575;44576;44577;44578;44579;44580;44581;54527;54528;54529;54530;54531;54532;54533;54534;54535;54536;54537;54538;54539;54540;54541;54542;54543;54544;54545;54546;54547;54548;61453;61454;61455;61456;61457;61458;61459;61460;61461;61462;61463;61464;70846	4339;4340;4341;15949;15950;15951;15952;15953;15954;15955;15956;15957;15958;15959;15960;15961;15962;45683;45684;45685;45686;45687;45688;45689;45690;45691;45692;45693;45694;45695;45696;45697;45698;55853;55854;55855;55856;55857;55858;55859;55860;55861;55862;55863;55864;55865;55866;55867;55868;55869;55870;55871;55872;55873;55874;55875;62909;62910;62911;62912;62913;62914;62915;62916;62917;62918;62919;62920;72624	4341;15954;45690;55856;62909;72624	1221;1222	34;107	926571	Nitrososphaera viennensis EN76
A0A060HSK4	A0A060HSK4	25	22	22	tr|A0A060HSK4|A0A060HSK4_9ARCH AAA family ATPase, CDC48 subfamily OS=Nitrososphaera viennensis EN76 OX=926571 GN=cdc48-5 PE=4 SV=1	1	25	22	22	8	13	9	5	13	8	12	6	11	12	13	10	11	10	11	11	8	9	7	13	9	5	13	8	12	6	10	11	12	10	11	10	11	11	8	9	7	13	9	5	13	8	12	6	10	11	12	10	11	10	11	11	8	9	41.9	39.5	39.5	79.456	724	724	0	83.976	13.1	23.6	15.9	8	25.3	15.2	20.9	10.9	19.1	21	24.6	18	20	17.1	21.7	19.9	14.9	17.3	1321400000	42639000	87986000	76751000	38972000	53856000	40098000	52995000	46181000	70231000	103690000	76369000	89356000	97770000	29019000	154500000	106410000	64222000	90382000	46	23437000	546770	1362800	1148800	684640	967270	578190	1030200	1003900	1292000	2015000	1306100	1635300	2125400	545990	2583900	2128500	1084300	1397500	8622200	11478000	10356000	8601700	10766000	9271700	9211900	10217000	9263000	11456000	11611000	8713400	11038000	8141200	16754000	9410800	8079700	8873200	9	13	8	6	14	9	13	5	10	12	13	12	11	10	12	11	8	11	187	AVAATSEANFISIK;DIQPSAMR;EAEENAPSIIFIDEIDSIAPK;EIEIGIPDEQGR;EMIELPLR;FYGESEER;GILLHGPPGTGK;GMALVDPR;GMPLTQDVDLASIAK;HFEAALDK;HGDLFAQADVRPPK;IGFAVTGTSPSDVASLIDSNTEFVIGSVPK;ILEVPVPDK;ILPEINLEQPNIPAEILNK;KPLASDVDLDK;NNIGVGIDDSVIVQK;PLASDVDLDK;QAAPCVVFFDELDAIAPR;QDFDEALR;QILQIHTR;VAYEDIGGLK;VREMIELPLR;VTHGFVGADLEALSK;WEDIGGLQQVK;WVGESEK				903	703;1123;1405;1635;1785;2274;2500;2574;2589;2877;2887;3237;3372;3391;3810;5022;5255;5352;5386;5476;6785;7266;7337;7516;7560	True;True;True;True;False;True;True;True;True;True;True;True;True;True;True;True;True;True;True;True;True;False;True;True;False	771;1216;1533;1777;1947;2489;2735;2814;2815;2838;3152;3162;3539;3682;3702;4150;5551;5803;5906;5941;6036;7465;7992;8067;8268;8312	7754;7755;7756;7757;7758;7759;7760;7761;7762;7763;7764;12448;15512;15513;15514;15515;15516;17568;17569;19163;24311;24312;24313;24314;24315;24316;24317;24318;24319;24320;24321;24322;24323;24324;24325;24326;24327;26824;26825;26826;26827;26828;26829;26830;26831;26832;26833;26834;26835;26836;26837;26838;26839;26840;26841;26842;26843;26844;26845;26846;26847;26848;27491;27492;27666;27667;27668;30806;30807;30808;30926;30927;30928;30929;30930;30931;30932;30933;30934;34571;34572;36163;36164;36306;36307;36308;36309;36310;36311;36312;36313;36314;36315;36316;36317;36318;41480;54586;54587;57162;57163;57164;57165;57166;57167;57168;57169;57170;57171;57172;57173;57174;57175;58066;58067;58068;58069;58070;58071;58422;58423;58424;58425;58426;58427;58428;58429;58430;58431;58432;58433;58434;58435;58436;58437;58438;59540;59541;59542;59543;59544;59545;59546;59547;74147;74148;74149;74150;74151;74152;74153;74154;74155;74156;74157;74158;74159;74160;74161;74162;80075;80918;80919;80920;80921;80922;80923;80924;80925;80926;80927;80928;80929;83332;83333;83334;83335;83336;83337;83338;83339;83340;83341;83342;83343;83344;83345;83346;83347;83759;83760	7954;7955;7956;7957;7958;7959;7960;7961;7962;7963;7964;12747;15890;15891;15892;15893;15894;17987;17988;19631;24897;24898;24899;24900;24901;24902;24903;24904;24905;24906;24907;24908;24909;24910;24911;24912;24913;24914;24915;24916;27470;27471;27472;27473;27474;27475;27476;27477;27478;27479;27480;27481;27482;27483;27484;27485;27486;27487;27488;27489;27490;27491;27492;27493;27494;28141;28142;28318;28319;28320;31541;31542;31543;31664;31665;31666;31667;31668;31669;31670;31671;31672;35408;35409;35410;37061;37062;37204;37205;37206;37207;37208;37209;37210;37211;37212;37213;37214;37215;37216;42546;55913;55914;58553;58554;58555;58556;58557;58558;58559;58560;58561;58562;58563;58564;58565;58566;59474;59475;59476;59477;59478;59479;59836;59837;59838;59839;59840;59841;59842;59843;59844;59845;59846;59847;59848;59849;59850;59851;59852;59853;60975;60976;60977;60978;60979;60980;60981;60982;76024;76025;76026;76027;76028;76029;76030;76031;76032;76033;76034;76035;76036;76037;76038;76039;82092;82954;82955;82956;82957;82958;82959;82960;82961;82962;82963;82964;82965;85424;85425;85426;85427;85428;85429;85430;85431;85432;85433;85434;85435;85436;85437;85438;85439;85853;85854	7964;12747;15894;17988;19631;24904;27470;28142;28319;31541;31667;35408;37061;37208;42546;55914;58557;59475;59853;60981;76035;82092;82961;85428;85853	1012;1223;1224;1225	28;201;370;446	926571	Nitrososphaera viennensis EN76
A0A060HSL0	A0A060HSL0	10	9	9	tr|A0A060HSL0|A0A060HSL0_9ARCH Putative NAD-dependent alcohol dehydrogenase OS=Nitrososphaera viennensis EN76 OX=926571 GN=NVIE_018980 PE=4 SV=1	1	10	9	9	7	4	3	5	5	6	4	4	3	4	3	5	4	5	2	3	3	4	6	3	2	4	4	5	3	3	3	3	3	4	3	4	2	2	3	3	6	3	2	4	4	5	3	3	3	3	3	4	3	4	2	2	3	3	31.7	29.5	29.5	40.074	366	366	0	24.7	18.6	10.7	7.4	12.6	12.6	15.3	10.7	9.6	7.4	9.6	7.4	18.6	9.3	12.8	5.2	7.4	7.4	9.6	614150000	48519000	46812000	30734000	90380000	26222000	33867000	14039000	17644000	27571000	22599000	35406000	46851000	32523000	34448000	16510000	16178000	44171000	29676000	21	18887000	1638800	1213500	709310	3444400	850530	1137100	412380	593280	845270	732880	1087100	1134700	719730	1064900	410650	442780	1457800	992160	11337000	14896000	11173000	11521000	8728000	8734800	6723000	4649000	6534200	4017300	10425000	14891000	9092700	11463000	5444200	3586600	7737400	7134700	7	3	3	5	5	5	4	4	4	4	4	5	4	4	3	3	3	4	74	GINLLGATQGTK;IEDIDVPK;IVSHPNLTCR;LGADYVVNHR;MADSQLFGK;MGGTLVSTGATTGYDSTIDLR;SHEVLIK;TVFPQEVGLLK;VDAAAYNYNDLWGIWGEPIK;VLTTPQRL				904	2510;3143;3678;4064;4574;4639;5872;6622;6794;7134	True;False;True;True;True;True;True;True;True;True	2746;3438;4012;4424;4977;5072;6464;7292;7474;7843	26954;26955;26956;26957;26958;26959;26960;33806;33807;33808;33809;33810;33811;33812;33813;33814;33815;33816;33817;33818;33819;40241;40242;44093;44094;44095;44096;44097;44098;44099;44100;44101;44102;44103;44104;44105;44106;44107;44108;44109;44110;44111;44112;44113;44114;44115;44116;44117;44118;44119;44120;44121;44122;44123;44124;44125;44126;44127;44128;49330;49331;49332;49333;49334;49335;49336;49337;49338;49339;49340;49341;49342;49343;49344;49345;49346;49347;50117;63902;63903;63904;63905;72330;74240;78566;78567;78568;78569;78570;78571;78572;78573	27600;27601;27602;27603;27604;27605;27606;34615;34616;34617;34618;34619;34620;34621;34622;34623;34624;34625;34626;34627;34628;34629;41271;41272;45205;45206;45207;45208;45209;45210;45211;45212;45213;45214;45215;45216;45217;45218;45219;45220;45221;45222;45223;45224;45225;45226;45227;45228;45229;45230;45231;45232;45233;45234;45235;45236;45237;45238;45239;45240;45241;50539;50540;50541;50542;50543;50544;50545;50546;50547;50548;50549;50550;50551;50552;50553;50554;50555;50556;51339;65422;65423;65424;65425;74159;76117;80564;80565;80566;80567;80568;80569;80570;80571	27605;34615;41271;45214;50556;51339;65422;74159;76117;80569	1226	350	926571	Nitrososphaera viennensis EN76
A0A060HSL5	A0A060HSL5	2	2	2	tr|A0A060HSL5|A0A060HSL5_9ARCH Uncharacterized protein OS=Nitrososphaera viennensis EN76 OX=926571 GN=NVIE_021810 PE=4 SV=1	1	2	2	2	2	1	2	2	1	0	1	1	1	2	1	1	0	1	1	2	2	2	2	1	2	2	1	0	1	1	1	2	1	1	0	1	1	2	2	2	2	1	2	2	1	0	1	1	1	2	1	1	0	1	1	2	2	2	10	10	10	24.831	229	229	0	23.731	10	3.1	10	10	3.1	0	3.1	7	3.1	10	7	3.1	0	3.1	7	10	10	10	4.2088e+09	1742100	262890000	556940000	79153000	174340000	0	182430000	290200	80216000	1.0233e+09	3126700	220990000	0	350300000	7331800	686670000	350980000	228060000	2	2.1044e+09	871050	131450000	278470000	39577000	87168000	0	91214000	145100	40108000	511670000	1563300	110490000	0	175150000	3665900	343340000	175490000	114030000	145570000	0	135880000	38454000	0	0	0	0	0	254000000	145130000	0	0	0	232780000	194450000	88521000	0	3	1	4	2	1	0	1	1	1	3	3	1	0	1	3	3	4	2	34	IYQAGQK;MQYQINIDIDDAGLQK				905	3724;4727	True;True	4059;5204;5205	40769;40770;40771;40772;40773;40774;40775;40776;40777;40778;40779;40780;40781;50988;50989;50990;50991;50992;50993;50994;50995;50996;50997;50998;50999;51000;51001;51002;51003;51004;51005;51006;51007;51008;51009	41815;41816;41817;41818;41819;41820;41821;41822;41823;41824;41825;41826;41827;41828;52226;52227;52228;52229;52230;52231;52232;52233;52234;52235;52236;52237;52238;52239;52240;52241;52242;52243;52244;52245;52246;52247	41820;52241	1227	1	926571	Nitrososphaera viennensis EN76
A0A060HSM3	A0A060HSM3	8	8	8	tr|A0A060HSM3|A0A060HSM3_9ARCH Putative amidohydrolase OS=Nitrososphaera viennensis EN76 OX=926571 GN=NVIE_021900 PE=4 SV=1	1	8	8	8	2	1	1	1	2	1	2	2	2	0	0	4	0	0	0	1	2	2	2	1	1	1	2	1	2	2	2	0	0	4	0	0	0	1	2	2	2	1	1	1	2	1	2	2	2	0	0	4	0	0	0	1	2	2	24.9	24.9	24.9	42.402	402	402	0	16.554	5.7	3	4.2	3	6.2	4.2	5	5	5	0	0	13.7	0	0	0	3	4.2	5	268280000	1050900	2965400	3295800	1638000	12574000	3148000	19056000	9308500	78494000	0	0	23584000	0	0	0	3394400	101540000	8221600	24	10597000	43786	123560	137320	68248	465230	131170	794010	387850	3270600	0	0	728700	0	0	0	141430	4231000	342570	0	0	0	0	0	0	16643000	7163000	0	0	0	0	0	0	0	0	0	0	2	1	1	1	2	1	2	2	1	0	0	4	0	0	0	1	2	2	22	AADLIFIDK;ANGVLGAGLPR;ASHAQGNFIEPR;GYIEIENGIIK;HADLYPMHDPYAAIVHR;SSAVSMLQK;VDHYSSDPAGMEGLPASAAATAK;VHPVFGAK				906	12;542;638;2816;2838;6095;6809;7002	True;True;True;True;True;True;True;True	15;595;700;3083;3110;6708;7491;7492;7698	96;5950;5951;6949;6950;6951;6952;6953;6954;6955;6956;30174;30415;30416;30417;66420;66421;74402;74403;77052;77053;77054;77055;77056	97;6117;6118;7134;7135;7136;7137;7138;7139;7140;7141;30889;31134;31135;31136;68000;68001;76285;76286;79017;79018;79019;79020;79021	97;6117;7141;30889;31134;68001;76286;79017	1228;1229	162;367	926571	Nitrososphaera viennensis EN76
A0A060HSN4	A0A060HSN4	5	5	5	tr|A0A060HSN4|A0A060HSN4_9ARCH Uncharacterized protein OS=Nitrososphaera viennensis EN76 OX=926571 GN=NVIE_019190 PE=4 SV=1	1	5	5	5	2	3	3	3	3	3	2	3	3	3	5	3	5	3	3	3	4	5	2	3	3	3	3	3	2	3	3	3	5	3	5	3	3	3	4	5	2	3	3	3	3	3	2	3	3	3	5	3	5	3	3	3	4	5	25.4	25.4	25.4	20.063	185	185	0	12.522	13	17.8	17.8	17.8	17.8	17.8	11.9	17.8	17.8	17.8	25.4	17.8	25.4	17.8	16.8	17.8	21.6	25.4	10852000000	44581000	137350000	172340000	102700000	103290000	94709000	26726000	205000000	241290000	1.0447e+09	2475400000	1110900000	1265700000	260820000	657720000	1.0331e+09	1227700000	647810000	9	1205800000	4953400	15261000	19149000	11411000	11477000	10523000	2969500	22778000	26810000	116080000	275050000	123430000	140630000	28980000	73080000	114790000	136410000	71979000	20429000	34453000	45165000	31288000	42995000	31168000	14637000	53415000	64524000	217810000	518820000	299660000	141430000	112420000	163750000	156690000	174600000	118030000	3	3	4	3	3	3	1	4	3	5	6	3	6	5	4	3	5	5	69	AAANSPEEFNPEK;AADEAIK;AMDETIGEASK;NITDTTR;SGVIAETAK				907	4;9;513;4951;5862	True;True;True;True;True	4;10;558;559;5469;6454	29;30;31;32;33;34;35;36;37;38;39;40;41;42;43;44;45;46;88;89;90;5668;5669;5670;5671;5672;5673;5674;5675;5676;5677;5678;5679;5680;5681;5682;5683;5684;5685;5686;5687;5688;5689;5690;5691;5692;5693;5694;5695;53964;53965;53966;53967;53968;63689;63690;63691;63692;63693;63694;63695;63696;63697;63698;63699;63700;63701;63702;63703;63704	29;30;31;32;33;34;35;36;37;38;39;40;41;42;43;44;45;46;88;89;90;5828;5829;5830;5831;5832;5833;5834;5835;5836;5837;5838;5839;5840;5841;5842;5843;5844;5845;5846;5847;5848;5849;5850;5851;5852;5853;5854;5855;5856;55274;55275;55276;55277;55278;65190;65191;65192;65193;65194;65195;65196;65197;65198;65199;65200;65201;65202;65203;65204;65205	38;90;5836;55275;65203	1230	103	926571	Nitrososphaera viennensis EN76
A0A060HSR7	A0A060HSR7	12	12	12	tr|A0A060HSR7|A0A060HSR7_9ARCH Putative beta-lactamase domain protein OS=Nitrososphaera viennensis EN76 OX=926571 GN=NVIE_022450 PE=4 SV=1	1	12	12	12	6	6	5	6	5	6	7	5	7	6	5	7	6	5	4	7	9	5	6	6	5	6	5	6	7	5	7	6	5	7	6	5	4	7	9	5	6	6	5	6	5	6	7	5	7	6	5	7	6	5	4	7	9	5	35.5	35.5	35.5	47.142	420	420	0	124.03	19	18.8	17.9	20	18.3	20	23.6	16.2	21.7	16.4	16.2	23.8	18.3	16.2	14.5	23.8	28.1	16.2	1.8689e+09	9548400	124690000	84611000	87125000	47620000	96113000	21879000	62288000	140120000	96034000	80247000	177490000	238940000	76260000	55056000	105680000	241530000	123690000	19	49080000	201380	4089800	1018500	1258300	2099800	1997800	925720	2766000	3158300	1138900	834330	4693900	6996800	1967600	2841700	2777400	7091500	3222500	18373000	32968000	27589000	39761000	24478000	35816000	32643000	29046000	26745000	27689000	29477000	25826000	30282000	24708000	16627000	19675000	34865000	24775000	6	8	5	9	6	6	7	6	9	7	5	8	7	7	4	8	11	7	126	AQEIACVLEHYNFK;EPYMVNDAK;FEFSGHNSR;GGTMFIPSFSVER;LFYTGDINTR;LSGFYLPFEYIDVMTMLK;NGIALVSYQGEGTPGK;SELFEILDR;VANFDGK;VLTVHGDGPSCEK;VTLYESGHVVGGSTVTVEHEGK;VVMDGMALK				908	586;1827;2070;2464;4060;4380;4899;5778;6749;7136;7349;7424	True;True;True;True;True;True;True;True;True;True;True;True	642;1996;2264;2694;4420;4768;5416;6367;7427;7845;8079;8161;8162	6455;6456;6457;6458;6459;6460;6461;6462;6463;19504;22311;22312;26324;26325;44046;44047;44048;44049;44050;44051;44052;44053;44054;44055;44056;44057;44058;44059;44060;44061;44062;47252;47253;47254;47255;47256;47257;53371;53372;53373;53374;53375;53376;53377;53378;53379;53380;53381;53382;53383;53384;53385;53386;62763;62764;73783;73784;73785;73786;73787;73788;73789;73790;73791;73792;73793;73794;73795;78580;78581;78582;78583;78584;78585;78586;78587;78588;78589;78590;78591;78592;78593;78594;78595;78596;78597;78598;78599;78600;78601;78602;78603;78604;78605;78606;78607;78608;81013;81014;81015;81016;81017;81018;81019;81020;81021;81022;81023;81024;81025;81026;81027;81028;81029;81030;81031;81032;81033;81034;81035;81036;81037;82342;82343;82344;82345	6636;6637;6638;6639;6640;6641;6642;6643;6644;6645;19973;22855;22856;26964;26965;45158;45159;45160;45161;45162;45163;45164;45165;45166;45167;45168;45169;45170;45171;45172;45173;45174;48412;48413;48414;48415;48416;48417;54671;54672;54673;54674;54675;54676;54677;54678;54679;54680;54681;54682;54683;54684;54685;54686;64241;64242;75647;75648;75649;75650;75651;75652;75653;75654;75655;75656;75657;75658;75659;80578;80579;80580;80581;80582;80583;80584;80585;80586;80587;80588;80589;80590;80591;80592;80593;80594;80595;80596;80597;80598;80599;80600;80601;80602;80603;80604;80605;80606;83051;83052;83053;83054;83055;83056;83057;83058;83059;83060;83061;83062;83063;83064;83065;83066;83067;83068;83069;83070;83071;83072;83073;83074;83075;83076;83077;84412;84413;84414;84415	6641;19973;22856;26965;45164;48412;54685;64242;75652;80590;83075;84413	1231;1232;1233;1234;1235;1236	111;113;127;218;246;249	926571	Nitrososphaera viennensis EN76
A0A060HSS6	A0A060HSS6	6	6	6	tr|A0A060HSS6|A0A060HSS6_9ARCH Uncharacterized protein OS=Nitrososphaera viennensis EN76 OX=926571 GN=NVIE_022590 PE=4 SV=1	1	6	6	6	3	2	3	2	3	4	3	2	3	3	4	4	2	2	6	5	4	4	3	2	3	2	3	4	3	2	3	3	4	4	2	2	6	5	4	4	3	2	3	2	3	4	3	2	3	3	4	4	2	2	6	5	4	4	54	54	54	15.179	139	139	0	21.204	18	12.2	18	11.5	18	28.1	26.6	12.2	18	18	28.1	28.1	12.2	12.2	54	43.9	28.1	28.1	991550000	18178000	38397000	47802000	17277000	41295000	24773000	22511000	28958000	71622000	42222000	148900000	139940000	31164000	27173000	53514000	76543000	73562000	87725000	7	140660000	2596800	5485300	6828800	2468200	5899300	3539000	3215900	4136800	10232000	6031800	21271000	19992000	4452100	3881800	7207100	10380000	10509000	12532000	7746300	20554000	14938000	14220000	17444000	12413000	23527000	13572000	20630000	13388000	35843000	41404000	4533300	19913000	9665700	14919000	16176000	23017000	4	2	5	3	4	5	3	2	4	4	7	5	5	3	7	4	5	4	76	ETLEPESSK;FALWLGEQVNAPGK;FCVSCGQK;LMLYVEEK;SATDEYMSTHSLTFSTPEMTLK;SNSEFAPDTNDSFK				909	1903;2027;2049;4259;5708;6041	True;True;True;True;True;True	2078;2219;2242;4638;4639;6288;6651	20227;20228;20229;20230;20231;20232;20233;20234;20235;20236;20237;20238;20239;20240;20241;20242;20243;20244;20245;20246;20247;20248;20249;20250;21768;21769;21770;22025;22026;22027;22028;22029;22030;22031;22032;22033;22034;22035;22036;22037;46083;46084;46085;46086;46087;46088;46089;46090;46091;46092;46093;46094;46095;46096;46097;46098;46099;46100;46101;46102;46103;46104;46105;46106;61994;61995;65769;65770;65771;65772;65773;65774;65775	20707;20708;20709;20710;20711;20712;20713;20714;20715;20716;20717;20718;20719;20720;20721;20722;20723;20724;20725;20726;20727;20728;20729;20730;20731;20732;20733;20734;22304;22305;22306;22566;22567;22568;22569;22570;22571;22572;22573;22574;22575;22576;22577;22578;47231;47232;47233;47234;47235;47236;47237;47238;47239;47240;47241;47242;47243;47244;47245;47246;47247;47248;47249;47250;47251;47252;47253;47254;47255;63457;63458;67337;67338;67339;67340;67341;67342;67343	20718;22305;22566;47247;63457;67341	1237;1238;1239	15;27;52	926571	Nitrososphaera viennensis EN76
A0A060HSU3	A0A060HSU3	14	14	14	tr|A0A060HSU3|A0A060HSU3_9ARCH Uncharacterized protein OS=Nitrososphaera viennensis EN76 OX=926571 GN=NVIE_022860 PE=4 SV=1	1	14	14	14	3	8	3	3	4	3	10	4	1	2	5	8	2	4	2	6	3	3	3	8	3	3	4	3	10	4	1	2	5	8	2	4	2	6	3	3	3	8	3	3	4	3	10	4	1	2	5	8	2	4	2	6	3	3	23.4	23.4	23.4	72.206	661	661	0	23.26	4.1	12.4	4.5	4.4	5.9	4.1	17.1	5.6	1.5	3.3	7.7	12.7	3	5.9	3.3	8.3	3.8	4.5	163260000	2041200	23088000	6564800	5960500	4897900	1780400	7601700	10129000	1784700	8978400	13545000	25949000	11349000	4682100	5404800	15478000	6045700	7980500	42	3695700	48601	472520	156300	141920	116620	42391	156050	241160	42493	213770	322500	528500	270230	111480	128690	368520	143940	190010	1089500	3449700	1743300	1938900	1768500	1069800	1825000	2470700	0	2396400	3141900	3877500	2421900	1677800	1689800	2475600	1493500	3112900	3	8	3	3	4	3	8	4	1	2	4	6	2	4	2	6	3	3	69	AAIAELER;AGIEPSR;DASSNSALVR;EALVCGPEEAVK;FVEEVAK;GAPTGQFLPR;GVLAANSASVVAEK;LAGELMAISYSGPSDDAIR;MELSGVELR;PVDALPVVTEEAQK;QAGQLADEEVGR;QIAVLEHDLAEQNK;SLVDDISAGR;YLVNEIGAR				910	41;270;948;1433;2245;2315;2775;3883;4617;5323;5360;5459;6006;7722	True;True;True;True;True;True;True;True;True;True;True;True;True;True	45;299;1027;1566;2459;2536;3038;4229;5036;5874;5914;6019;6611;8483	353;354;355;356;357;358;359;360;361;362;363;364;365;366;367;2799;2800;10168;10169;15768;23999;24000;24001;24744;24745;24746;29690;42172;49810;49811;49812;49813;49814;57835;58192;58193;58194;58195;58196;58197;58198;58199;58200;58201;58202;58203;58204;58205;59198;59199;59200;65480;65481;65482;65483;65484;65485;65486;65487;65488;65489;65490;65491;65492;65493;65494;65495;85520;85521;85522;85523;85524;85525;85526	358;359;360;361;362;363;364;365;366;367;368;369;370;371;372;2891;2892;10415;10416;16151;24583;24584;24585;25344;25345;25346;30397;43247;51024;51025;51026;51027;51028;59241;59600;59601;59602;59603;59604;59605;59606;59607;59608;59609;59610;59611;59612;59613;60621;60622;60623;67045;67046;67047;67048;67049;67050;67051;67052;67053;67054;67055;67056;67057;67058;67059;67060;87646;87647;87648;87649;87650;87651;87652	367;2892;10416;16151;24583;25346;30397;43247;51028;59241;59611;60622;67057;87649	1240	1	926571	Nitrososphaera viennensis EN76
A0A060HSU8	A0A060HSU8	17	17	17	tr|A0A060HSU8|A0A060HSU8_9ARCH V-type ATP synthase beta chain OS=Nitrososphaera viennensis EN76 OX=926571 GN=atpB PE=3 SV=1	1	17	17	17	10	12	10	11	11	7	11	9	12	8	11	11	6	9	8	8	10	11	10	12	10	11	11	7	11	9	12	8	11	11	6	9	8	8	10	11	10	12	10	11	11	7	11	9	12	8	11	11	6	9	8	8	10	11	50.1	50.1	50.1	50.759	463	463	0	68.062	26.8	31.7	26.3	28.7	29.2	17.7	28.5	24.8	32.2	25.7	30.7	30.7	14.5	23.5	20.3	19.4	30.5	29.8	3.8711e+09	154790000	415240000	240210000	246080000	169950000	125330000	208990000	154730000	231680000	162050000	211110000	231200000	271790000	124240000	182020000	259720000	283880000	198070000	25	119800000	5030700	14336000	7942400	7995000	5326200	3788800	6218500	5777200	7520000	3711600	6067200	5563800	7437300	3780100	5544100	8413600	9422600	5929500	42007000	59065000	45577000	56421000	44319000	47534000	71765000	35845000	35395000	43855000	49669000	47280000	55532000	38940000	37571000	40674000	52639000	39052000	10	13	12	11	11	7	11	9	13	10	11	16	7	8	10	9	13	14	195	AGLTGTDLK;ALAEIVGR;ASFDELVEIETAEGER;FLDVNGEPMNPER;GPLMVIDGITK;GYPGYLYTDLANNYER;NGSVTQVPILSMPADDITHPIPDLTGYITEGQIVLGR;NLDETLAR;PETASGIEYTK;QAPDENRNLDETLAR;SLEESGALR;SVLFLNLADDPAIER;TMEMPVSQELLGR;TRPDHPEVGNQMYDLYSR;VFDGLGRPNDGLPEPIADK;VLEVGFGK;YLDAGDMFENHFLK				911	287;410;630;2144;2622;2826;4915;4966;5201;5368;5961;6176;6482;6542;6902;7092;7698	True;True;True;True;True;True;True;True;True;True;True;True;True;True;True;True;True	316;451;692;2345;2346;2872;3094;5433;5484;5741;5922;6561;6802;7134;7135;7204;7205;7590;7799;8457;8458	2995;2996;2997;2998;2999;3000;3001;3002;3003;3004;3005;4435;4436;4437;4438;4439;4440;4441;4442;4443;4444;4445;4446;4447;4448;4449;4450;6902;6903;6904;23093;23094;23095;23096;23097;23098;23099;23100;23101;23102;23103;23104;23105;23106;23107;23108;23109;23110;27985;27986;27987;27988;27989;27990;30244;30245;30246;30247;30248;30249;30250;30251;30252;30253;30254;30255;30256;53568;54067;54068;54069;54070;54071;54072;54073;54074;54075;54076;54077;54078;54079;54080;54081;54082;54083;56539;56540;58287;58288;58289;58290;58291;58292;58293;58294;58295;58296;58297;58298;58299;58300;58301;58302;58303;58304;58305;58306;58307;58308;58309;58310;58311;58312;65021;65022;65023;65024;65025;65026;65027;65028;65029;65030;65031;65032;67286;67287;67288;67289;67290;67291;67292;67293;67294;67295;67296;67297;67298;67299;67300;67301;67302;70946;70947;70948;70949;70950;70951;70952;70953;71505;71506;71507;71508;71509;71510;71511;71512;71513;71514;71515;71516;71517;71518;71519;71520;71521;71522;71523;71524;71525;71526;71527;71528;75450;75451;75452;75453;75454;75455;75456;75457;75458;75459;75460;75461;75462;75463;75464;78113;85264;85265;85266;85267;85268;85269;85270;85271	3098;3099;3100;3101;3102;3103;3104;3105;3106;3107;3108;4561;4562;4563;4564;4565;4566;4567;4568;4569;4570;4571;4572;4573;4574;4575;4576;7087;7088;7089;23666;23667;23668;23669;23670;23671;23672;23673;23674;23675;23676;23677;23678;23679;23680;23681;23682;23683;28645;28646;28647;28648;28649;28650;30959;30960;30961;30962;30963;30964;30965;30966;30967;30968;30969;30970;30971;54871;55378;55379;55380;55381;55382;55383;55384;55385;55386;55387;55388;55389;55390;55391;55392;55393;55394;57899;57900;59699;59700;59701;59702;59703;59704;59705;59706;59707;59708;59709;59710;59711;59712;59713;59714;59715;59716;59717;59718;59719;59720;59721;59722;59723;59724;66572;66573;66574;66575;66576;66577;66578;66579;66580;66581;66582;66583;68880;68881;68882;68883;68884;68885;68886;68887;68888;68889;68890;68891;68892;68893;68894;68895;68896;72724;72725;72726;72727;72728;72729;72730;72731;73295;73296;73297;73298;73299;73300;73301;73302;73303;73304;73305;73306;73307;73308;73309;73310;73311;73312;73313;73314;73315;73316;73317;73318;73319;73320;77373;77374;77375;77376;77377;77378;77379;77380;77381;77382;77383;77384;77385;77386;77387;80102;87386;87387;87388;87389;87390;87391;87392;87393	3098;4571;7088;23666;28645;30968;54871;55394;57900;59708;66582;68896;72726;73295;77375;80102;87388	1241;1242;1243;1244;1245;1246;1247	21;82;84;121;311;377;412	926571	Nitrososphaera viennensis EN76
A0A060HSV6	A0A060HSV6	2	2	2	tr|A0A060HSV6|A0A060HSV6_9ARCH Uncharacterized protein OS=Nitrososphaera viennensis EN76 OX=926571 GN=NVIE_019860 PE=4 SV=1	1	2	2	2	0	2	1	1	2	1	1	0	2	2	2	2	1	0	1	2	1	1	0	2	1	1	2	1	1	0	2	2	2	2	1	0	1	2	1	1	0	2	1	1	2	1	1	0	2	2	2	2	1	0	1	2	1	1	20.2	20.2	20.2	13.543	114	114	0	4.5304	0	20.2	12.3	7.9	20.2	7.9	7.9	0	20.2	20.2	20.2	20.2	12.3	0	7.9	20.2	7.9	12.3	33125000	0	1789400	230370	687030	1160100	478670	1009200	0	3333600	3036800	3058300	6412100	894330	0	3299400	4563900	2780900	391310	6	5520900	0	298240	38395	114500	193360	79778	168210	0	555600	506130	509710	1068700	149060	0	549910	760650	463480	65219	0	1012800	0	0	1051900	0	0	0	1516100	1383800	1605400	1875300	0	0	0	1633600	0	0	0	1	1	1	2	1	1	0	2	2	2	1	1	0	1	2	1	1	20	DGEDIDPNK;IIDQIWPEYQGATK				912	1045;3293	True;True	1130;3598	11551;11552;11553;11554;11555;11556;11557;11558;11559;11560;11561;11562;35332;35333;35334;35335;35336;35337;35338;35339;35340;35341	11831;11832;11833;11834;11835;11836;11837;11838;11839;11840;11841;11842;36212;36213;36214;36215;36216;36217;36218;36219;36220;36221	11837;36213			926571	Nitrososphaera viennensis EN76
A0A060HSW4	A0A060HSW4	2	2	2	tr|A0A060HSW4|A0A060HSW4_9ARCH Putative Pyridoxamine 5-phosphate oxidase OS=Nitrososphaera viennensis EN76 OX=926571 GN=NVIE_023120 PE=4 SV=1	1	2	2	2	1	1	1	1	1	0	1	1	1	1	1	1	1	1	1	1	1	1	1	1	1	1	1	0	1	1	1	1	1	1	1	1	1	1	1	1	1	1	1	1	1	0	1	1	1	1	1	1	1	1	1	1	1	1	12.8	12.8	12.8	13.792	125	125	0	4.5376	5.6	5.6	5.6	5.6	5.6	0	5.6	5.6	5.6	5.6	5.6	5.6	5.6	5.6	5.6	7.2	5.6	5.6	79372000	2455800	3644000	4852100	3379600	3107600	0	3032900	3266500	3620100	7268400	5050500	6741700	5545300	3886600	4451400	9127800	4986900	4954400	7	11339000	350830	520580	693160	482800	443950	0	433270	466640	517160	1038300	721500	963090	792180	555230	635910	1304000	712420	707780	0	0	0	0	0	0	0	0	0	0	0	0	0	0	0	0	0	0	1	1	1	1	1	0	1	1	1	1	1	1	1	1	1	1	1	1	17	FATPEETEK;GEWVGAR				913	2044;2407	True;True	2237;2635	21997;25708;25709;25710;25711;25712;25713;25714;25715;25716;25717;25718;25719;25720;25721;25722;25723	22538;26333;26334;26335;26336;26337;26338;26339;26340;26341;26342;26343;26344;26345;26346;26347;26348	22538;26342			926571	Nitrososphaera viennensis EN76
A0A060HSY3	A0A060HSY3	9	9	9	tr|A0A060HSY3|A0A060HSY3_9ARCH 6-hydroxymethyl-7,8-dihydropterin pyrophosphokinase OS=Nitrososphaera viennensis EN76 OX=926571 GN=mptE PE=3 SV=1	1	9	9	9	5	3	2	2	3	4	4	4	3	4	7	2	4	3	2	5	6	4	5	3	2	2	3	4	4	4	3	4	7	2	4	3	2	5	6	4	5	3	2	2	3	4	4	4	3	4	7	2	4	3	2	5	6	4	51.3	51.3	51.3	26.144	236	236	0	27.783	28.8	14.4	11.9	6.8	19.5	22.5	19.5	22.5	18.6	23.3	41.9	10.6	21.6	19.5	10.6	31.4	35.2	26.3	566800000	20673000	34532000	16634000	13393000	21150000	23820000	18828000	46553000	23717000	44444000	34265000	16325000	28493000	23884000	21683000	75047000	61002000	42358000	12	28444000	930940	1815600	1110000	1116100	625830	752670	1217300	2174900	1650200	2749600	1799800	1360400	2374400	1223100	1807000	1958000	2075000	1703500	9616400	8992400	10077000	8665500	8768300	8373000	9078600	11610000	10445000	19058000	11102000	7702900	11345000	10020000	11116000	14307000	12598000	10066000	5	3	2	2	3	4	4	4	3	4	7	2	4	3	2	5	6	4	67	AEFGYSTEK;CVFLAEEFGAK;FVDWFPYYQGIR;IAADGAVQALLENK;IKPDIVVTDLDGDSASLQK;IVMVGMDFGSTSAYK;LLETLAK;NVLVLGAGPSLVENTK;SGAVMVVHAHGDNTDMLK				914	161;893;2243;2993;3344;3663;4204;5116;5823	True;True;True;True;True;True;True;True;True	177;970;2457;3280;3651;3996;4573;5652;6414	1724;1725;1726;1727;1728;1729;1730;1731;1732;1733;1734;1735;1736;1737;1738;1739;1740;1741;9618;9619;23993;23994;23995;23996;32138;32139;32140;35813;35814;35815;35816;35817;35818;35819;35820;35821;35822;35823;35824;40080;45527;45528;45529;45530;45531;45532;45533;55599;55600;55601;55602;55603;55604;55605;55606;55607;63206;63207;63208;63209;63210;63211;63212;63213;63214;63215;63216	1784;1785;1786;1787;1788;1789;1790;1791;1792;1793;1794;1795;1796;1797;1798;1799;1800;1801;9859;9860;24577;24578;24579;24580;32918;32919;32920;36704;36705;36706;36707;36708;36709;36710;36711;36712;36713;36714;36715;41107;46665;46666;46667;46668;46669;46670;46671;56938;56939;56940;56941;56942;56943;56944;56945;56946;64698;64699;64700;64701;64702;64703;64704;64705;64706;64707;64708	1797;9859;24577;32918;36711;41107;46670;56943;64702	1248;1249;1250;1251	119;130;179;182	926571	Nitrososphaera viennensis EN76
A0A060HSZ1	A0A060HSZ1	2	2	2	tr|A0A060HSZ1|A0A060HSZ1_9ARCH Putative dihydropteroate synthase OS=Nitrososphaera viennensis EN76 OX=926571 GN=NVIE_023420 PE=4 SV=1	1	2	2	2	0	0	1	1	0	1	0	1	0	0	0	0	0	0	1	0	0	0	0	0	1	1	0	1	0	1	0	0	0	0	0	0	1	0	0	0	0	0	1	1	0	1	0	1	0	0	0	0	0	0	1	0	0	0	8.2	8.2	8.2	31.186	292	292	0.0066922	0.41011	0	0	3.8	4.5	0	4.5	0	4.5	0	0	0	0	0	0	4.5	0	0	0	44892000	0	0	1770100	17947000	0	5416400	0	8183300	0	0	0	0	0	0	11575000	0	0	0	16	110630	0	0	110630	1121700	0	338520	0	511460	0	0	0	0	0	0	723450	0	0	0	0	0	0	0	0	0	0	0	0	0	0	0	0	0	0	0	0	0	0	0	1	1	0	1	0	1	0	0	0	0	0	0	1	0	0	0	5	LAALAPVCVSVSR;TGFDEVAQAAR				915	3848;6374	True;True	4192;7019	41798;41799;41800;41801;69668	42866;42867;42868;42869;71394	42866;71394			926571	Nitrososphaera viennensis EN76
A0A060HSZ7	A0A060HSZ7	5	5	5	tr|A0A060HSZ7|A0A060HSZ7_9ARCH Exosome complex component Csl4 OS=Nitrososphaera viennensis EN76 OX=926571 GN=csl4 PE=3 SV=1	1	5	5	5	1	1	3	1	2	0	1	1	1	1	1	3	2	1	1	3	2	1	1	1	3	1	2	0	1	1	1	1	1	3	2	1	1	3	2	1	1	1	3	1	2	0	1	1	1	1	1	3	2	1	1	3	2	1	17.8	17.8	17.8	22.264	202	202	0	7.4021	5.4	5.4	14.4	5.4	8.9	0	5.4	5.4	5.4	5.4	5.4	13.9	8.9	5.4	5.4	9.4	10.4	5.4	75186000	727220	2538100	12084000	1441300	3428000	0	1439400	2730300	4496300	3599500	1678100	3776300	4767100	1842700	2730800	13303000	12317000	2287000	11	6835100	66111	230740	1098500	131020	311630	0	130860	248210	408750	327230	152560	343300	433380	167520	248250	1209300	1119800	207900	0	0	2711500	0	2733600	0	0	0	0	0	0	1558000	0	0	0	2888500	2606400	0	1	1	3	1	2	0	1	1	1	1	1	3	2	1	1	3	2	1	26	CIECGAWEPR;KLTDDYGK;LTDDYGK;NAPMLPK;NTYLTEDGTIR				916	865;3800;4419;4813;5098	True;True;True;True;True	941;4140;4811;5324;5634	9387;9388;9389;41374;41375;47618;47619;47620;52087;55422;55423;55424;55425;55426;55427;55428;55429;55430;55431;55432;55433;55434;55435;55436;55437;55438	9620;9621;9622;42438;42439;48786;48787;48788;53355;56757;56758;56759;56760;56761;56762;56763;56764;56765;56766;56767;56768;56769;56770;56771;56772;56773	9620;42438;48786;53355;56764	1252	67	926571	Nitrososphaera viennensis EN76
A0A060HT02	A0A060HT02	4	4	4	tr|A0A060HT02|A0A060HT02_9ARCH Imidazole glycerol phosphate synthase subunit HisF OS=Nitrososphaera viennensis EN76 OX=926571 GN=hisF PE=3 SV=1	1	4	4	4	3	1	1	0	0	1	1	1	2	1	2	1	2	1	2	2	0	1	3	1	1	0	0	1	1	1	2	1	2	1	2	1	2	2	0	1	3	1	1	0	0	1	1	1	2	1	2	1	2	1	2	2	0	1	14.4	14.4	14.4	29.456	271	271	0	7.3862	10.3	3.3	3.7	0	0	3.3	3.7	3.3	7	3.3	7.7	3.3	7	3.7	7	7	0	3.3	54977000	7884800	0	2583100	0	0	2279100	1188700	0	7540600	5217600	3781700	1484600	6990600	1806200	2907000	8417300	0	2896000	15	3665100	525650	0	172210	0	0	151940	79247	0	502710	347840	252110	98972	466040	120410	193800	561160	0	193060	2256200	0	0	0	0	0	0	0	2703000	0	0	0	2121700	0	0	2324100	0	0	3	1	1	0	0	1	1	1	2	1	2	1	2	1	2	2	0	1	22	DAGDPVELAK;GILLSGADK;IIPCLDVDNGR;VSINTAAVK				917	920;2502;3323;7294	True;True;True;True	998;2737;3629;8021	9918;9919;9920;9921;9922;9923;9924;9925;9926;26853;26854;26855;26856;26857;26858;26859;26860;26861;26862;35650;80359;80360	10163;10164;10165;10166;10167;10168;10169;10170;10171;27499;27500;27501;27502;27503;27504;27505;27506;27507;27508;36538;82384;82385	10169;27499;36538;82385			926571	Nitrososphaera viennensis EN76
A0A060HT08	A0A060HT08	3	3	3	tr|A0A060HT08|A0A060HT08_9ARCH Histidinol-phosphate aminotransferase OS=Nitrososphaera viennensis EN76 OX=926571 GN=hisC PE=3 SV=1	1	3	3	3	1	3	3	1	2	1	2	1	2	1	3	2	1	0	1	1	1	1	1	3	3	1	2	1	2	1	2	1	3	2	1	0	1	1	1	1	1	3	3	1	2	1	2	1	2	1	3	2	1	0	1	1	1	1	7.1	7.1	7.1	40.459	364	364	0	6.3412	3	7.1	7.1	1.9	4.9	2.2	4.9	2.2	4.9	1.9	7.1	4.9	3	0	3	1.9	1.9	3	106430000	0	11162000	13662000	2363900	6022900	2048500	7871900	2437800	12384000	3297700	11322000	11869000	5468200	0	5727400	6347000	4441700	0	19	5601400	0	587490	719050	124410	317000	107820	414310	128310	651810	173560	595910	624680	287800	0	301440	334050	233770	0	0	2311500	3689700	0	2954200	0	4990100	0	4113400	0	3236600	3671300	0	0	0	0	0	0	1	3	3	1	2	1	2	1	2	1	3	2	1	0	1	1	1	1	27	NFELDIDR;VTIGTQEMNDR;YTGINEK				918	4881;7342;7794	True;True;True	5398;8072;8557	53194;53195;53196;53197;53198;80967;80968;80969;80970;80971;80972;80973;80974;80975;80976;80977;86696;86697;86698;86699;86700;86701;86702;86703;86704;86705;86706	54493;54494;54495;54496;54497;83005;83006;83007;83008;83009;83010;83011;83012;83013;83014;83015;88876;88877;88878;88879;88880;88881;88882;88883;88884;88885;88886	54496;83012;88884	1253	350	926571	Nitrososphaera viennensis EN76
A0A060HT36	A0A060HT36	5	5	5	tr|A0A060HT36|A0A060HT36_9ARCH Putative PLP-dependent glutamine-scyllo-inositol transaminase OS=Nitrososphaera viennensis EN76 OX=926571 GN=NVIE_023850 PE=3 SV=1	1	5	5	5	0	2	1	1	1	0	1	0	1	1	1	2	1	1	1	2	4	0	0	2	1	1	1	0	1	0	1	1	1	2	1	1	1	2	4	0	0	2	1	1	1	0	1	0	1	1	1	2	1	1	1	2	4	0	16	16	16	40.791	382	382	0	17.546	0	6.3	4.2	4.2	4.2	0	4.2	0	4.2	2.1	2.6	6.3	4.2	4.2	2.1	6.3	11.8	0	45730000	0	6390600	3179700	3106000	1972300	0	0	0	2506700	1294200	1519600	825040	4334200	1380400	735630	5151900	13333000	0	19	980660	0	38896	167350	163470	103810	0	0	0	131930	68116	79977	43423	228120	72652	38717	45181	438240	0	0	2680600	0	0	0	0	0	0	0	0	0	0	0	0	0	1740900	2420600	0	0	2	1	1	1	0	1	0	1	1	1	2	1	1	1	2	4	0	20	DVALPQESDDR;LPATEWCAGR;PQLGEEEK;VLSLPVHPGVGEGDVR;VLTAGEGGAIATDDSR				919	1308;4291;5283;7124;7131	True;True;True;True;True	1422;4678;5833;7833;7840	14394;46428;46429;57414;57415;57416;57417;57418;57419;78472;78473;78474;78475;78476;78477;78478;78479;78534;78535;78536	14737;47580;47581;58806;58807;58808;58809;58810;58811;80470;80471;80472;80473;80474;80475;80476;80477;80532;80533;80534	14737;47580;58809;80475;80534			926571	Nitrososphaera viennensis EN76
A0A060HT42	A0A060HT42	17	17	17	tr|A0A060HT42|A0A060HT42_9ARCH Threonine synthase OS=Nitrososphaera viennensis EN76 OX=926571 GN=thrC2 PE=3 SV=1	1	17	17	17	9	9	12	10	11	10	7	13	13	8	10	9	13	7	13	10	9	9	9	9	12	10	11	10	7	13	13	8	10	9	13	7	13	10	9	9	9	9	12	10	11	10	7	13	13	8	10	9	13	7	13	10	9	9	54.1	54.1	54.1	43.56	405	405	0	62.885	30.9	30.6	40	34.3	38.3	32.1	20	38.3	40	28.1	30.6	32.1	38	23.5	40	30.1	30.9	32.1	1.9973e+09	110420000	131980000	180660000	97978000	113670000	56845000	44706000	135940000	231560000	66128000	54679000	51599000	150990000	79041000	194770000	125490000	88513000	82374000	24	39840000	2028500	2455200	3697600	1636800	1745000	1263900	1490600	3638200	4519200	1146200	600830	666180	4275500	1563100	3125000	3297700	1728600	961920	33252000	23067000	25839000	21521000	24324000	14465000	22182000	15363000	22400000	12849000	9565300	7124700	15004000	16128000	24159000	14654000	12504000	13274000	9	9	11	10	10	11	8	12	15	7	10	10	12	7	14	8	8	9	180	AGLPCYIFAPSDIEHVK;ANVVSLNAGLTPLQHADK;ATEAIIGVLPK;AVGCASTGNLASATAAHAAK;EYEPQFR;GFEELHALGLVGSVK;IVAAQPHGCAPVVDAFK;LIIPVGSGAMLNAICK;LTAVKPDAAAVSAMIG;LVDEGNIDK;LVDEGNIDKDEK;NDSVNPTFSFK;NSDEVIPVERPETIAK;PYYVEGSK;SLAIGDPGDGIYVLK;VASIIGDSK;VVCYVTGNGLK				920	285;555;664;746;1992;2412;3624;4158;4416;4468;4469;4849;5063;5348;5949;6765;7385	True;True;True;True;True;True;True;True;True;True;True;True;True;True;True;True;True	314;608;728;816;2179;2640;3954;4526;4808;4863;4864;5364;5596;5900;6547;7444;8118	2983;6065;6066;6067;6068;6069;6070;6071;6072;6073;6074;6075;6076;6077;6078;6079;6080;7279;7280;7281;7282;7283;7284;7285;7286;7287;7288;7289;7290;7291;7292;8225;8226;8227;8228;8229;8230;8231;8232;8233;8234;8235;8236;8237;8238;8239;21252;21253;21254;21255;21256;21257;21258;21259;21260;21261;21262;21263;21264;21265;21266;21267;21268;21269;25771;25772;25773;25774;25775;25776;25777;25778;25779;25780;25781;25782;25783;25784;25785;25786;39650;39651;39652;39653;39654;39655;39656;39657;39658;39659;39660;39661;39662;39663;39664;39665;39666;39667;45188;47613;47614;47615;48216;48217;48218;48219;48220;48221;48222;48223;48224;48225;48226;48227;48228;48229;48230;48231;48232;48233;48234;48235;52848;52849;52850;52851;52852;52853;52854;52855;52856;52857;52858;52859;52860;55041;55042;55043;55044;55045;55046;55047;55048;55049;55050;55051;55052;55053;55054;58012;58013;58014;58015;64893;64894;64895;64896;64897;64898;64899;64900;64901;64902;64903;73910;73911;73912;73913;81959;81960;81961;81962;81963;81964;81965;81966;81967;81968;81969;81970;81971;81972;81973;81974;81975	3086;6232;6233;6234;6235;6236;6237;6238;6239;6240;6241;6242;6243;6244;6245;6246;6247;7470;7471;7472;7473;7474;7475;7476;7477;7478;7479;7480;7481;7482;7483;8436;8437;8438;8439;8440;8441;8442;8443;8444;8445;8446;8447;8448;8449;8450;21771;21772;21773;21774;21775;21776;21777;21778;21779;21780;21781;21782;21783;21784;21785;21786;21787;21788;26396;26397;26398;26399;26400;26401;26402;26403;26404;26405;26406;26407;26408;26409;26410;26411;26412;40671;40672;40673;40674;40675;40676;40677;40678;40679;40680;40681;40682;40683;40684;40685;40686;40687;40688;40689;46325;48781;48782;48783;49398;49399;49400;49401;49402;49403;49404;49405;49406;49407;49408;49409;49410;49411;49412;49413;49414;49415;49416;49417;54141;54142;54143;54144;54145;54146;54147;54148;54149;54150;54151;54152;54153;56372;56373;56374;56375;56376;56377;56378;56379;56380;56381;56382;56383;56384;56385;56386;59419;59420;59421;59422;66443;66444;66445;66446;66447;66448;66449;66450;66451;66452;66453;75778;75779;75780;75781;84021;84022;84023;84024;84025;84026;84027;84028;84029;84030;84031;84032;84033;84034;84035;84036;84037	3086;6244;7474;8449;21779;26411;40677;46325;48782;49399;49414;54149;56380;59421;66443;75779;84026	1254	403	926571	Nitrososphaera viennensis EN76
A0A060HT50	A0A060HT50	3	3	3	tr|A0A060HT50|A0A060HT50_9ARCH Putative thioredoxin (Modular protein) OS=Nitrososphaera viennensis EN76 OX=926571 GN=NVIE_024000 PE=4 SV=1	1	3	3	3	2	2	3	3	3	3	2	2	3	3	3	2	3	3	3	3	2	3	2	2	3	3	3	3	2	2	3	3	3	2	3	3	3	3	2	3	2	2	3	3	3	3	2	2	3	3	3	2	3	3	3	3	2	3	16.2	16.2	16.2	24.168	228	228	0	9.1951	11.4	11.4	16.2	16.2	16.2	16.2	11.4	9.6	16.2	16.2	16.2	11.4	16.2	16.2	16.2	16.2	9.6	16.2	606910000	16996000	12252000	36268000	14257000	29587000	18046000	13928000	25082000	50904000	46029000	37219000	22720000	60440000	27426000	57444000	61515000	31486000	45316000	8	75864000	2124400	1531400	4533500	1782200	3698400	2255800	1741000	3135200	6363000	5753700	4652300	2839900	7555000	3428200	7180500	7689300	3935800	5664500	15910000	0	10189000	7000000	9197600	9654300	7096000	12069000	10721000	9742200	10851000	10422000	12764000	10677000	11970000	11093000	9590700	11095000	2	2	3	4	5	3	2	1	4	4	4	2	3	4	2	3	2	5	55	MVAPVIDQLAK;QHLGSSGSSSSSIYG;VVDVMIGAMPK				921	4754;5451;7392	True;True;True	5244;5245;6011;8126;8127	51286;51287;51288;51289;51290;51291;51292;51293;51294;51295;51296;51297;51298;51299;51300;51301;51302;51303;51304;59093;59094;59095;59096;59097;59098;59099;59100;59101;59102;59103;59104;59105;59106;59107;59108;82032;82033;82034;82035;82036;82037;82038;82039;82040;82041;82042;82043;82044;82045;82046;82047;82048;82049;82050;82051;82052;82053;82054;82055	52533;52534;52535;52536;52537;52538;52539;52540;52541;52542;52543;52544;52545;52546;52547;52548;52549;52550;52551;60515;60516;60517;60518;60519;60520;60521;60522;60523;60524;60525;60526;60527;60528;60529;60530;84095;84096;84097;84098;84099;84100;84101;84102;84103;84104;84105;84106;84107;84108;84109;84110;84111;84112;84113;84114;84115;84116;84117;84118	52543;60527;84104	1255;1256;1257	146;199;203	926571	Nitrososphaera viennensis EN76
A0A060HT70	A0A060HT70	2	2	2	tr|A0A060HT70|A0A060HT70_9ARCH Probable thymidylate kinase OS=Nitrososphaera viennensis EN76 OX=926571 GN=tmk PE=3 SV=1	1	2	2	2	0	1	0	0	1	0	2	0	0	1	1	1	0	0	0	1	0	0	0	1	0	0	1	0	2	0	0	1	1	1	0	0	0	1	0	0	0	1	0	0	1	0	2	0	0	1	1	1	0	0	0	1	0	0	8.8	8.8	8.8	28.18	240	240	0	2.5139	0	5	0	0	5	0	8.8	0	0	5	5	5	0	0	0	5	0	0	9352100	0	913060	0	0	344630	0	1422500	0	0	1884400	1350200	1984400	0	0	0	1452900	0	0	13	719390	0	70235	0	0	26510	0	109420	0	0	144950	103860	152650	0	0	0	111760	0	0	0	0	0	0	0	0	0	0	0	0	0	0	0	0	0	0	0	0	0	0	0	0	0	0	2	0	0	1	1	1	0	0	0	1	0	0	6	LIIVEGVDGSGK;VPVDVAFDR				922	4159;7227	True;True	4527;7950	45189;45190;45191;45192;45193;45194;45195;79705	46326;46327;46328;46329;46330;46331;46332;81719	46328;81719			926571	Nitrososphaera viennensis EN76
A0A060HT92	A0A060HT92	6	6	6	tr|A0A060HT92|A0A060HT92_9ARCH Putative transcriptional regulator, AsnC family OS=Nitrososphaera viennensis EN76 OX=926571 GN=NVIE_024360 PE=4 SV=1	1	6	6	6	3	2	3	2	2	3	4	2	3	1	3	1	2	3	3	3	1	2	3	2	3	2	2	3	4	2	3	1	3	1	2	3	3	3	1	2	3	2	3	2	2	3	4	2	3	1	3	1	2	3	3	3	1	2	31.2	31.2	31.2	17.402	154	154	0	8.7814	16.2	9.7	14.9	9.7	9.7	16.2	19.5	9.7	14.9	5.2	14.9	5.2	9.7	14.9	14.9	16.2	5.2	10.4	310290000	28658000	10504000	19402000	7323700	6123100	40207000	15471000	14730000	24706000	4869900	15946000	5902200	19752000	14840000	22883000	44276000	6260700	8439500	11	28209000	2605300	954940	1763900	665790	556650	3655200	1406500	1339100	2246000	442710	1449600	536570	1795600	1349100	2080300	4025100	569150	767230	10405000	4983100	6478200	4271000	4573200	11489000	7306200	10115000	6715500	0	5741500	0	7838100	7358600	7309900	4854100	0	6487400	3	2	3	2	2	3	4	2	4	1	2	1	2	3	3	2	1	2	42	DASISVPK;ELAYPSSIEK;EVSEVTGR;IDDLDVK;ILSELAK;TETFIEMR				923	946;1702;1957;3086;3398;6339	True;True;True;True;True;True	1025;1854;2141;3376;3709;6977;6978	10156;10157;10158;10159;10160;10161;10162;10163;10164;10165;18417;18418;18419;20846;33087;33088;33089;33090;33091;33092;33093;33094;33095;33096;33097;33098;33099;33100;36334;69072;69073;69074;69075;69076;69077;69078;69079;69080;69081;69082;69083;69084;69085;69086	10403;10404;10405;10406;10407;10408;10409;10410;10411;10412;18863;18864;18865;21341;33877;33878;33879;33880;33881;33882;33883;33884;33885;33886;33887;33888;33889;33890;37232;70734;70735;70736;70737;70738;70739;70740;70741;70742;70743;70744;70745;70746;70747;70748	10405;18863;21341;33882;37232;70745	1258	139	926571	Nitrososphaera viennensis EN76
A0A060HT99	A0A060HT99	3	3	3	tr|A0A060HT99|A0A060HT99_9ARCH Uncharacterized protein OS=Nitrososphaera viennensis EN76 OX=926571 GN=NVIE_024410 PE=3 SV=1	1	3	3	3	2	1	1	0	1	2	2	2	2	0	2	0	1	2	1	1	1	1	2	1	1	0	1	2	2	2	2	0	2	0	1	2	1	1	1	1	2	1	1	0	1	2	2	2	2	0	2	0	1	2	1	1	1	1	35.1	35.1	35.1	11.201	97	97	0	6.6352	18.6	10.3	10.3	0	10.3	18.6	18.6	18.6	18.6	0	18.6	0	10.3	18.6	10.3	10.3	16.5	10.3	100030000	20322000	0	3898000	0	2109700	11447000	10430000	7345000	10946000	0	5029000	0	5568400	6156700	0	7818400	8957700	0	6	15178000	3386900	0	649660	0	351610	1907900	1738300	1224200	1824300	0	838160	0	928060	1026100	0	1303100	1492900	0	10586000	0	0	0	0	6583300	6624500	2905900	3101100	0	1884300	0	0	3555200	0	0	0	0	2	1	1	0	1	2	2	2	1	0	1	0	0	2	1	1	1	1	19	ALSDDELK;MSAPQPPQQPNDEEIR;QILASLQQPK				924	489;4731;5472	True;True;True	533;5209;6032	5405;5406;5407;5408;5409;5410;5411;51013;59513;59514;59515;59516;59517;59518;59519;59520;59521;59522;59523;59524;59525;59526	5561;5562;5563;5564;5565;5566;5567;52251;60948;60949;60950;60951;60952;60953;60954;60955;60956;60957;60958;60959;60960;60961	5561;52251;60959			926571	Nitrososphaera viennensis EN76
A0A060HTA5	A0A060HTA5	3	3	3	tr|A0A060HTA5|A0A060HTA5_9ARCH Uncharacterized protein OS=Nitrososphaera viennensis EN76 OX=926571 GN=NVIE_024460 PE=4 SV=1	1	3	3	3	1	2	2	1	2	2	0	2	2	1	2	1	2	2	2	2	1	1	1	2	2	1	2	2	0	2	2	1	2	1	2	2	2	2	1	1	1	2	2	1	2	2	0	2	2	1	2	1	2	2	2	2	1	1	15.4	15.4	15.4	31.81	286	286	0	10.097	4.2	10.5	10.5	4.2	10.5	10.5	0	10.5	10.5	4.2	10.5	4.2	9.1	10.5	10.5	10.5	6.3	4.2	70744000	2454600	4695100	3038300	2914400	3834700	3780900	0	4127700	5543000	4282000	2792600	4965600	8610000	2062900	5001700	8349700	154360	4136700	15	4716300	163640	313000	202550	194300	255640	252060	0	275180	369540	285460	186170	331040	574000	137530	333450	556650	10291	275780	0	2455000	1857500	0	3805300	3682900	0	2712900	2174100	0	2079700	0	0	2033100	1984200	2474700	0	0	1	2	2	1	2	2	0	2	2	1	2	1	2	2	2	2	1	1	28	FDNVVVYYDELPSK;LAYDAGTLAASVFEPLPR;VSIAGPMPAGAK				925	2059;3947;7292	True;True;True	2253;4298;8019	22220;42832;42833;42834;42835;42836;42837;42838;42839;42840;42841;42842;80333;80334;80335;80336;80337;80338;80339;80340;80341;80342;80343;80344;80345;80346;80347;80348	22764;43919;43920;43921;43922;43923;43924;43925;43926;43927;43928;43929;82358;82359;82360;82361;82362;82363;82364;82365;82366;82367;82368;82369;82370;82371;82372;82373	22764;43924;82364	1259	172	926571	Nitrososphaera viennensis EN76
A0A060HTC3	A0A060HTC3	5	5	5	tr|A0A060HTC3|A0A060HTC3_9ARCH Translation initiation factor 6 OS=Nitrososphaera viennensis EN76 OX=926571 GN=eIF-6 PE=3 SV=1	1	5	5	5	3	3	2	3	3	3	2	3	3	2	3	3	3	4	2	3	3	3	3	3	2	3	3	3	2	3	3	2	3	3	3	4	2	3	3	3	3	3	2	3	3	3	2	3	3	2	3	3	3	4	2	3	3	3	39.8	39.8	39.8	23.663	221	221	0	23.672	26.2	23.5	12.2	26.2	26.2	23.5	18.1	26.2	26.2	12.2	26.2	26.2	26.2	31.7	18.1	26.2	26.2	26.2	848780000	46880000	63488000	41353000	46840000	41996000	38482000	34679000	36355000	49370000	39023000	38683000	47002000	70485000	40544000	43197000	67668000	43224000	59512000	9	87370000	5200300	7039400	4594800	5190800	4649200	4262800	3836100	4029900	5471700	4335900	4288400	3994400	6275200	4489400	4788800	4563500	4795500	5563900	35924000	30382000	26761000	31529000	35464000	35029000	44375000	22580000	24614000	23600000	22618000	15656000	21150000	37920000	20168000	17877000	14846000	25757000	3	3	2	3	3	3	2	3	3	2	3	3	3	4	2	3	3	3	51	AVSEALQVPAEPLTINGGVPFLSSGIVANTK;AVVVGSLTSGPELIMLSR;DVLGVPAHR;LSEYLQVDEVHASVAGTR;VMLIPHGFAETK				926	782;795;1345;4374;7162	True;True;True;True;True	852;865;1461;4762;7876;7877	8584;8585;8586;8587;8588;8589;8590;8591;8592;8593;8594;8595;8596;8597;8598;8599;8707;8708;8709;8710;8711;8712;8713;8714;8715;8716;14798;14799;14800;14801;14802;14803;14804;14805;14806;14807;14808;14809;14810;14811;14812;14813;14814;14815;47200;47201;47202;47203;79005;79006;79007	8804;8805;8806;8807;8808;8809;8810;8811;8812;8813;8814;8815;8816;8817;8818;8819;8928;8929;8930;8931;8932;8933;8934;8935;8936;8937;15157;15158;15159;15160;15161;15162;15163;15164;15165;15166;15167;15168;15169;15170;15171;15172;15173;15174;48360;48361;48362;48363;81011;81012;81013	8812;8934;15157;48362;81012	1260	25	926571	Nitrososphaera viennensis EN76
A0A060HTD4	A0A060HTD4	10	10	10	tr|A0A060HTD4|A0A060HTD4_9ARCH Uncharacterized protein OS=Nitrososphaera viennensis EN76 OX=926571 GN=NVIE_024670 PE=4 SV=1	1	10	10	10	4	4	8	4	4	7	4	4	5	5	7	6	5	6	5	6	4	6	4	4	8	4	4	7	4	4	5	5	7	6	5	6	5	6	4	6	4	4	8	4	4	7	4	4	5	5	7	6	5	6	5	6	4	6	45.9	45.9	45.9	25.545	244	244	0	49.664	16.4	16.4	42.2	16.4	16.4	34	16.4	24.2	27.5	27.5	38.9	34.4	29.1	26.6	30.7	30.3	24.2	34.4	2782500000	94882000	223130000	206740000	159170000	131120000	85365000	88234000	70654000	144470000	297180000	196480000	98342000	118740000	132320000	113420000	310720000	144850000	166720000	13	208660000	7298600	17164000	15372000	12244000	9648000	6555300	6358200	5434900	11113000	21904000	14757000	7239100	8480800	9556900	8724400	22840000	11142000	12825000	47718000	49852000	49454000	48512000	40009000	35671000	41722000	44236000	47809000	60274000	49690000	34498000	37118000	50073000	45759000	54065000	49780000	59285000	4	4	8	4	4	7	4	4	4	5	6	7	6	6	6	6	5	8	98	ACSATIAQYR;DFEGAPTLSYDNPNEDLGEGVTLVEK;EVQWDGISK;FSAPAQAPPQVAPK;GSGGYAIAK;IEEVGLR;IEEVGLRK;IGDIVLLK;MANLGGPELFLAGIGR;MMAAGEEDMAEK				927	94;1016;1954;2194;2680;3150;3151;3232;4587;4690	True;True;True;True;True;True;True;True;True;True	101;1099;2138;2401;2933;3447;3448;3534;4993;4994;5141;5142	979;980;981;982;983;984;985;986;987;988;989;990;991;992;993;994;995;996;10731;10732;10733;10734;10735;10736;10737;10738;10739;10740;10741;10742;20807;20808;20809;20810;20811;20812;20813;20814;20815;20816;20817;20818;20819;20820;20821;20822;20823;20824;20825;20826;20827;23554;23555;23556;23557;23558;23559;23560;23561;23562;23563;23564;23565;23566;23567;23568;23569;23570;23571;23572;23573;23574;23575;23576;23577;23578;23579;28609;28610;28611;33859;33860;33861;33862;33863;33864;33865;33866;33867;33868;33869;33870;33871;34522;34523;49427;49428;49429;49430;49431;49432;49433;49434;50559;50560;50561	1019;1020;1021;1022;1023;1024;1025;1026;1027;1028;1029;1030;1031;1032;1033;1034;1035;1036;10990;10991;10992;10993;10994;10995;10996;10997;10998;10999;11000;11001;21302;21303;21304;21305;21306;21307;21308;21309;21310;21311;21312;21313;21314;21315;21316;21317;21318;21319;21320;21321;21322;24132;24133;24134;24135;24136;24137;24138;24139;24140;24141;24142;24143;24144;24145;24146;24147;24148;24149;24150;24151;24152;24153;24154;24155;24156;24157;29287;29288;29289;34669;34670;34671;34672;34673;34674;34675;34676;34677;34678;34679;34680;34681;35359;35360;50637;50638;50639;50640;50641;50642;50643;50644;51791;51792;51793	1031;10996;21312;24147;29287;34673;34679;35360;50638;51792	1261;1262;1263;1264	1;2;9;32	926571	Nitrososphaera viennensis EN76
A0A060HTE5	A0A060HTE5	22	22	22	tr|A0A060HTE5|A0A060HTE5_9ARCH Uncharacterized protein OS=Nitrososphaera viennensis EN76 OX=926571 GN=NVIE_024760 PE=4 SV=1	1	22	22	22	13	12	16	9	11	13	11	10	13	11	15	8	11	15	13	12	16	11	13	12	16	9	11	13	11	10	13	11	15	8	11	15	13	12	16	11	13	12	16	9	11	13	11	10	13	11	15	8	11	15	13	12	16	11	62	62	62	61.586	571	571	0	108.44	29.2	29.8	41.7	21.2	22.4	33.6	28.2	24.3	35.6	27.8	42.4	20.7	25.6	39.8	38.7	34.9	43.8	28.7	8663700000	539960000	309840000	540750000	315390000	294010000	397010000	380460000	351780000	654100000	505580000	730930000	309400000	798990000	364970000	662980000	673080000	465560000	368940000	30	141110000	10519000	5359300	9576400	5937900	5688600	5695700	6464500	6798200	9426700	6550100	12644000	3750000	13301000	6445100	10566000	10092000	6755800	5543000	91170000	49127000	64094000	53256000	47122000	89155000	90996000	67392000	67813000	48476000	88718000	36245000	63023000	65116000	69106000	63746000	41640000	46093000	19	19	22	14	15	17	16	12	19	16	24	11	14	20	17	17	20	15	307	AAVANSLLSTVQEEYAEAIQGGK;ADIQGDDAALNTK;ADPEQVETVVGGINHGFEEAFELGGTAVDSEK;ADSLAVEAYLDNFEHVEGPLADAGQR;AEVIFGGIK;AQAGHHEPTSAEFIAK;ASFAANVEMIK;ASMPAHEAEEVEEFFGNLNELTAAK;ELMEEIEQLMR;ELMEEIEQLMRVQLR;ETWADFK;IAQMVEYQDAEAFAAR;IEALMGELK;IEQAEQALA;LLNMATSDVVTK;NAQEPAAINTLVQGAIHEIQEGAGIK;NVVNNNYELAAAHAGHPIAEHYALLK;QEYAAGNYAK;TEVSEHNQALDGSLETALTDFAAK;TFQAQIPAHEAQEAK;VADINTSLDSAVTK;VPADQLNAHVATILDK				928	80;117;128;130;197;583;629;645;1739;1740;1914;3055;3133;3185;4220;4817;5143;5410;6342;6356;6702;7200	True;True;True;True;True;True;True;True;True;True;True;True;True;True;True;True;True;True;True;True;True;True	87;126;140;142;217;639;690;691;707;708;1892;1893;2091;3344;3345;3426;3427;3485;4590;4591;5328;5681;5968;6982;6998;7377;7920	895;896;897;898;899;900;901;902;903;904;905;906;907;1315;1424;1425;1426;1427;1428;1429;1430;1431;1432;1433;1452;1453;2087;2088;2089;2090;2091;2092;2093;2094;2095;2096;2097;2098;2099;2100;2101;2102;6383;6384;6385;6386;6387;6388;6389;6390;6391;6392;6393;6394;6395;6396;6397;6398;6399;6400;6401;6402;6403;6404;6405;6406;6407;6408;6409;6410;6411;6412;6413;6414;6415;6416;6417;6418;6419;6420;6421;6422;6423;6424;6425;6426;6427;6428;6429;6430;6431;6432;6433;6434;6435;6884;6885;6886;6887;6888;6889;6890;6891;6892;6893;6894;6895;6896;6897;6898;6899;6900;6901;7062;7063;7064;18690;18691;18692;18693;20329;20330;20331;20332;20333;20334;20335;20336;20337;20338;32656;32657;32658;32659;32660;32661;32662;32663;32664;32665;32666;32667;32668;32669;32670;32671;32672;32673;32674;32675;32676;32677;32678;32679;32680;32681;32682;33705;33706;33707;33708;33709;33710;33711;33712;33713;33714;33715;33716;33717;33718;33719;33720;33721;34112;34113;34114;34115;34116;34117;34118;34119;34120;34121;45649;45650;45651;45652;45653;45654;45655;45656;45657;45658;45659;45660;45661;45662;45663;45664;45665;45666;45667;45668;45669;45670;52111;52112;52113;55904;55905;55906;55907;55908;55909;55910;58708;58709;58710;58711;58712;58713;58714;58715;58716;58717;58718;58719;69115;69262;69263;69264;69265;69266;69267;69268;69269;69270;69271;69272;69273;69274;69275;69276;69277;69278;69279;69280;69281;69282;69283;69284;69285;69286;69287;69288;69289;69290;69291;69292;69293;69294;69295;69296;69297;73225;73226;73227;73228;73229;73230;73231;73232;73233;73234;73235;73236;79435;79436;79437;79438;79439;79440;79441;79442;79443;79444;79445;79446;79447;79448;79449;79450;79451;79452;79453;79454	935;936;937;938;939;940;941;942;943;944;945;946;947;1368;1479;1480;1481;1482;1483;1484;1485;1486;1487;1488;1507;1508;2158;2159;2160;2161;2162;2163;2164;2165;2166;2167;2168;2169;2170;2171;2172;2173;6559;6560;6561;6562;6563;6564;6565;6566;6567;6568;6569;6570;6571;6572;6573;6574;6575;6576;6577;6578;6579;6580;6581;6582;6583;6584;6585;6586;6587;6588;6589;6590;6591;6592;6593;6594;6595;6596;6597;6598;6599;6600;6601;6602;6603;6604;6605;6606;6607;6608;6609;6610;6611;6612;6613;6614;6615;6616;7069;7070;7071;7072;7073;7074;7075;7076;7077;7078;7079;7080;7081;7082;7083;7084;7085;7086;7252;7253;7254;19149;19150;19151;19152;20814;20815;20816;20817;20818;20819;20820;20821;20822;20823;33440;33441;33442;33443;33444;33445;33446;33447;33448;33449;33450;33451;33452;33453;33454;33455;33456;33457;33458;33459;33460;33461;33462;33463;33464;33465;33466;33467;34514;34515;34516;34517;34518;34519;34520;34521;34522;34523;34524;34525;34526;34527;34528;34529;34530;34930;34931;34932;34933;34934;34935;34936;34937;34938;34939;46788;46789;46790;46791;46792;46793;46794;46795;46796;46797;46798;46799;46800;46801;46802;46803;46804;46805;46806;46807;46808;46809;46810;53379;53380;53381;57250;57251;57252;57253;57254;57255;57256;60123;60124;60125;60126;60127;60128;60129;60130;60131;60132;60133;60134;60135;70777;70925;70926;70927;70928;70929;70930;70931;70932;70933;70934;70935;70936;70937;70938;70939;70940;70941;70942;70943;70944;70945;70946;70947;70948;70949;70950;70951;70952;70953;70954;70955;70956;70957;70958;70959;70960;70961;70962;70963;75082;75083;75084;75085;75086;75087;75088;75089;75090;75091;75092;75093;81449;81450;81451;81452;81453;81454;81455;81456;81457;81458;81459;81460;81461;81462;81463;81464;81465;81466;81467;81468	938;1368;1486;1508;2164;6592;7071;7254;19151;19152;20822;33453;34523;34930;46801;53381;57250;60125;70777;70958;75084;81460	1265;1266;1267;1268;1269;1270;1271	205;268;350;394;485;528;535	926571	Nitrososphaera viennensis EN76
A0A060HTH3	A0A060HTH3	2	2	2	tr|A0A060HTH3|A0A060HTH3_9ARCH Uncharacterized protein OS=Nitrososphaera viennensis EN76 OX=926571 GN=NVIE_021350 PE=4 SV=1	1	2	2	2	0	0	0	0	0	0	0	0	0	1	0	0	0	0	0	1	1	0	0	0	0	0	0	0	0	0	0	1	0	0	0	0	0	1	1	0	0	0	0	0	0	0	0	0	0	1	0	0	0	0	0	1	1	0	11.1	11.1	11.1	29.127	270	270	0.00099305	1.6643	0	0	0	0	0	0	0	0	0	6.7	0	0	0	0	0	4.4	4.4	0	8681100	0	0	0	0	0	0	0	0	0	1801100	0	0	0	0	0	5238000	1642100	0	6	1446900	0	0	0	0	0	0	0	0	0	300180	0	0	0	0	0	873000	273680	0	0	0	0	0	0	0	0	0	0	0	0	0	0	0	0	0	0	0	0	0	0	0	0	0	0	0	0	1	0	0	0	0	0	1	1	0	3	NVPVLQLVDPGSNGADIK;VFLEADSHPQGK				929	5119;6917	True;True	5656;7606	55627;75621;75622	56967;77547;77548	56967;77547			926571	Nitrososphaera viennensis EN76
A0A060HTI6	A0A060HTI6	2	2	2	tr|A0A060HTI6|A0A060HTI6_9ARCH Uncharacterized protein OS=Nitrososphaera viennensis EN76 OX=926571 GN=NVIE_025070 PE=4 SV=1	1	2	2	2	0	0	0	0	0	0	0	0	0	1	1	0	1	0	1	1	0	2	0	0	0	0	0	0	0	0	0	1	1	0	1	0	1	1	0	2	0	0	0	0	0	0	0	0	0	1	1	0	1	0	1	1	0	2	23.5	23.5	23.5	7.6106	68	68	0	2.2391	0	0	0	0	0	0	0	0	0	13.2	13.2	0	13.2	0	13.2	13.2	0	23.5	19049000	0	0	0	0	0	0	0	0	0	0	2117600	0	0	0	5283800	6541600	0	5105700	5	3809700	0	0	0	0	0	0	0	0	0	0	423510	0	0	0	1056800	1308300	0	1021100	0	0	0	0	0	0	0	0	0	0	0	0	0	0	0	0	0	0	0	0	0	0	0	0	0	0	0	1	1	0	1	0	1	1	0	2	7	GELLSVDTK;RVDLELR				930	2388;5662	True;True	2614;6237	25547;25548;25549;25550;25551;25552;61545	26171;26172;26173;26174;26175;26176;63001	26172;63001			926571	Nitrososphaera viennensis EN76
A0A060HTJ2	A0A060HTJ2	3	3	3	tr|A0A060HTJ2|A0A060HTJ2_9ARCH Putative dephospho-CoA kinase, CoaE OS=Nitrososphaera viennensis EN76 OX=926571 GN=NVIE_025120 PE=4 SV=1	1	3	3	3	3	1	1	1	0	2	0	1	2	1	1	2	1	1	1	2	0	2	3	1	1	1	0	2	0	1	2	1	1	2	1	1	1	2	0	2	3	1	1	1	0	2	0	1	2	1	1	2	1	1	1	2	0	2	16.6	16.6	16.6	21.272	193	193	0	5.3058	16.6	6.7	6.7	6.7	0	12.4	0	6.7	12.4	5.7	6.7	12.4	6.7	6.7	5.7	12.4	0	12.4	63235000	4769400	3004700	6124300	1899200	0	5865900	0	2806800	6716100	2923000	4307700	2018800	5825600	2175400	2970800	8150400	0	3677400	11	5748700	433580	273160	556750	172650	0	533260	0	255160	610550	265730	391610	183530	529600	197760	270070	740940	0	334310	1365400	0	0	0	0	3453800	0	0	2345600	0	0	675310	0	0	0	2076300	0	1310200	3	1	1	1	0	2	0	1	2	1	1	2	1	1	1	2	0	2	22	SDAPTNPDEFAGR;STVASYLK;VWLAEAAAEAR				931	5726;6144;7466	True;True;True	6309;6765;8211	62165;62166;62167;62168;62169;62170;62171;62172;62173;62174;62175;62176;62177;66916;82772;82773;82774;82775;82776;82777;82778;82779	63628;63629;63630;63631;63632;63633;63634;63635;63636;63637;63638;63639;63640;68504;84856;84857;84858;84859;84860;84861;84862;84863	63633;68504;84857			926571	Nitrososphaera viennensis EN76
A0A060HTJ9	A0A060HTJ9	4	4	4	tr|A0A060HTJ9|A0A060HTJ9_9ARCH Uncharacterized protein OS=Nitrososphaera viennensis EN76 OX=926571 GN=NVIE_025170 PE=4 SV=1	1	4	4	4	3	3	3	4	3	3	4	2	2	4	4	4	3	3	3	3	3	3	3	3	3	4	3	3	4	2	2	4	4	4	3	3	3	3	3	3	3	3	3	4	3	3	4	2	2	4	4	4	3	3	3	3	3	3	18.4	18.4	18.4	19.419	174	174	0	8.4664	14.4	13.8	14.4	18.4	14.4	14.4	18.4	9.8	9.8	18.4	18.4	18.4	14.4	14.4	14.4	14.4	14.4	14.4	1.0258e+09	65634000	68207000	55081000	56249000	38945000	58724000	53451000	41084000	51984000	73394000	64398000	53767000	48623000	51222000	52581000	68312000	65393000	58787000	10	102580000	6563400	6820700	5508100	5624900	3894500	5872400	5345100	4108400	5198400	7339400	6439800	5376700	4862300	5122200	5258100	6831200	6539300	5878700	30168000	17824000	17792000	16372000	17808000	28997000	22662000	17505000	17477000	15037000	17768000	11867000	11574000	26093000	15859000	15427000	16101000	17931000	3	3	3	4	3	3	4	2	2	4	4	5	3	3	3	3	3	3	58	FAGVVEK;LVSIPVK;NVLALNPR;SVVYNYDTVR				932	2025;4521;5115;6204	True;True;True;True	2217;4920;5651;6832	21760;21761;21762;21763;21764;21765;48807;48808;48809;48810;48811;48812;48813;48814;48815;48816;48817;48818;48819;48820;48821;48822;48823;48824;55584;55585;55586;55587;55588;55589;55590;55591;55592;55593;55594;55595;55596;55597;55598;67555;67556;67557;67558;67559;67560;67561;67562;67563;67564;67565;67566;67567;67568;67569;67570;67571;67572	22296;22297;22298;22299;22300;22301;50006;50007;50008;50009;50010;50011;50012;50013;50014;50015;50016;50017;50018;50019;50020;50021;50022;50023;50024;56923;56924;56925;56926;56927;56928;56929;56930;56931;56932;56933;56934;56935;56936;56937;69151;69152;69153;69154;69155;69156;69157;69158;69159;69160;69161;69162;69163;69164;69165;69166;69167;69168	22298;50009;56932;69159			926571	Nitrososphaera viennensis EN76
A0A060HTK6	A0A060HTK6	5	5	5	tr|A0A060HTK6|A0A060HTK6_9ARCH RNA 2,3-cyclic phosphodiesterase OS=Nitrososphaera viennensis EN76 OX=926571 GN=NVIE_2576 PE=3 SV=1	1	5	5	5	2	0	2	2	2	3	4	2	2	3	4	1	1	1	3	2	2	2	2	0	2	2	2	3	4	2	2	3	4	1	1	1	3	2	2	2	2	0	2	2	2	3	4	2	2	3	4	1	1	1	3	2	2	2	29.2	29.2	29.2	20.046	185	185	0	11.163	14.6	0	14.6	14.6	13.5	19.5	23.8	10.8	14.6	19.5	24.9	5.9	5.9	8.6	19.5	14.6	10.8	10.8	119080000	4472300	0	2852300	3929600	1440000	2646100	4654900	4912000	5175000	13851000	7222500	9780000	4882600	194870	17258000	13924000	11599000	10284000	10	11908000	447230	0	285230	392960	144000	264610	465490	491200	517500	1385100	722250	978000	488260	19487	1725800	1392400	1159900	1028400	6365500	0	1510700	2843600	4190500	2371900	3482800	2149400	2557400	2761200	2224900	0	0	0	4054600	3616500	2882600	0	2	0	2	1	1	2	4	1	1	3	4	1	0	1	2	2	1	1	29	FEPFPITYTGVGAFPK;LEALAGQVVAR;MAEAGFVQDK;TFGTSVVDR;VVWVGLDR				933	2080;4000;4575;6350;7459	True;True;True;True;True	2277;4356;4978;6992;8203	22422;22423;22424;22425;22426;22427;22428;22429;22430;22431;22432;22433;43463;43464;43465;43466;43467;43468;43469;43470;43471;43472;43473;43474;43475;43476;43477;49348;69219;69220;69221;69222;69223;69224;69225;69226;69227;82728	22967;22968;22969;22970;22971;22972;22973;22974;22975;22976;22977;22978;22979;22980;44564;44565;44566;44567;44568;44569;44570;44571;44572;44573;44574;44575;44576;44577;44578;50557;70882;70883;70884;70885;70886;70887;70888;70889;70890;84808	22978;44564;50557;70882;84808			926571	Nitrososphaera viennensis EN76
A0A060HTL2	A0A060HTL2	4	4	4	tr|A0A060HTL2|A0A060HTL2_9ARCH Mannose-6-phosphate isomerase OS=Nitrososphaera viennensis EN76 OX=926571 GN=NVIE_021670 PE=4 SV=1	1	4	4	4	0	1	2	2	2	1	1	3	2	2	2	0	1	0	2	2	2	2	0	1	2	2	2	1	1	3	2	2	2	0	1	0	2	2	2	2	0	1	2	2	2	1	1	3	2	2	2	0	1	0	2	2	2	2	35.7	35.7	35.7	12.943	112	112	0	6.3271	0	10.7	17.9	17.9	16.1	10.7	10.7	26.8	17.9	17.9	17.9	0	10.7	0	17.9	17.9	17.9	19.6	43068000	0	2124000	3081400	3170800	1309900	1412400	770890	7524600	3014300	3589400	3215700	0	1978400	0	3338800	2951100	4110400	1476100	8	5383500	0	265500	385170	396360	163740	176550	96361	940570	376780	448680	401970	0	247300	0	417350	368890	513800	184510	0	0	1401300	1691100	0	0	0	1674200	1191000	1195700	1574200	0	0	0	1045800	0	1191000	0	0	2	2	2	1	1	1	3	2	2	2	0	1	0	2	2	2	1	26	FTLNEPCTVK;GDFDEADIIR;LLQTGESITIPK;LVYVDGDK				934	2227;2342;4233;4542	True;True;True;True	2437;2563;4605;4942	23814;24999;25000;45810;45811;45812;45813;45814;45815;45816;45817;45818;45819;45820;45821;45822;45823;49000;49001;49002;49003;49004;49005;49006;49007;49008;49009	24393;25602;25603;46951;46952;46953;46954;46955;46956;46957;46958;46959;46960;46961;46962;46963;46964;46965;50204;50205;50206;50207;50208;50209;50210;50211;50212;50213	24393;25603;46963;50209			926571	Nitrososphaera viennensis EN76
A0A060HTL8	A0A060HTL8	11	11	11	tr|A0A060HTL8|A0A060HTL8_9ARCH 30S ribosomal protein S6e OS=Nitrososphaera viennensis EN76 OX=926571 GN=rps6e PE=3 SV=1	1	11	11	11	8	7	8	7	9	10	8	7	6	9	10	10	8	8	10	7	10	9	8	7	8	7	9	10	8	7	6	9	10	10	8	8	10	7	10	9	8	7	8	7	9	10	8	7	6	9	10	10	8	8	10	7	10	9	70.4	70.4	70.4	14.886	142	142	0	61.509	46.5	49.3	50.7	48.6	55.6	57	50.7	50	47.2	65.5	57	57	50.7	46.5	57	45.8	57	52.1	44346000000	2252400000	2176000000	2.9967e+09	2813400000	2218500000	1.9161e+09	1189000000	2.0839e+09	2820900000	1.6641e+09	2360700000	2471000000	3.2667e+09	1375700000	3.499e+09	3.4432e+09	3.4101e+09	2388200000	9	4584900000	239550000	221410000	314260000	297560000	236190000	197140000	115360000	191950000	287040000	171020000	246320000	261650000	331810000	137990000	362310000	365500000	356140000	251670000	579430000	620710000	578420000	597590000	626430000	610650000	601340000	526870000	608600000	293930000	511110000	384410000	389040000	588080000	601610000	356790000	418000000	459380000	18	13	16	11	15	15	14	11	11	14	13	19	13	13	15	13	17	19	260	AAQPLLGAR;DRAAQPLLGAR;EEAPAAAAEAAAAPAK;GNMVTEEIYQLNVSLVEGK;IGSVLDSSVIGISGGK;KYVLMSEGVGAK;LVISDSTGR;PKEEAPAAAAEAAAAPAK;SDVHGGVK;SVSQELK;YVLMSEGVGAK				935	70;1244;1476;2605;3262;3840;4490;5249;5753;6193;7819	True;True;True;True;True;True;True;True;True;True;True	77;1354;1610;2855;3564;4182;4183;4886;5795;6341;6821;8582;8583	741;742;743;744;745;746;747;748;749;750;751;752;753;754;755;756;13746;13747;13748;13749;13750;13751;13752;13753;13754;13755;13756;13757;13758;13759;13760;13761;13762;13763;13764;13765;16071;16072;16073;16074;16075;16076;16077;16078;16079;16080;16081;16082;16083;16084;16085;16086;16087;16088;16089;16090;16091;16092;16093;16094;16095;16096;16097;16098;16099;16100;16101;16102;16103;16104;16105;16106;27785;34828;34829;34830;34831;34832;34833;34834;34835;34836;34837;34838;34839;34840;34841;34842;34843;34844;34845;34846;34847;34848;34849;34850;34851;34852;34853;34854;34855;34856;34857;34858;34859;34860;34861;34862;34863;34864;34865;34866;34867;34868;41717;41718;41719;41720;41721;41722;41723;41724;41725;41726;41727;41728;41729;41730;41731;41732;41733;41734;48499;48500;48501;48502;48503;48504;48505;48506;48507;48508;48509;48510;48511;48512;48513;48514;48515;48516;48517;48518;48519;48520;48521;48522;48523;48524;48525;48526;48527;48528;48529;48530;48531;48532;48533;48534;48535;48536;48537;48538;48539;48540;57096;57097;57098;57099;57100;57101;57102;57103;57104;57105;57106;57107;57108;62477;62478;62479;62480;62481;62482;62483;62484;62485;62486;62487;62488;62489;62490;67455;67456;67457;67458;67459;67460;67461;67462;87000;87001;87002;87003;87004;87005;87006;87007;87008;87009;87010;87011;87012;87013;87014;87015;87016;87017;87018;87019;87020;87021;87022;87023;87024;87025;87026;87027;87028;87029;87030;87031;87032;87033;87034;87035;87036;87037;87038;87039;87040;87041;87042;87043;87044;87045;87046;87047;87048;87049;87050;87051;87052;87053;87054;87055	777;778;779;780;781;782;783;784;785;786;787;788;789;790;791;792;14075;14076;14077;14078;14079;14080;14081;14082;14083;14084;14085;14086;14087;14088;14089;14090;14091;14092;14093;14094;16458;16459;16460;16461;16462;16463;16464;16465;16466;16467;16468;16469;16470;16471;16472;16473;16474;16475;16476;16477;16478;16479;16480;16481;16482;16483;16484;16485;16486;16487;16488;16489;16490;16491;16492;16493;16494;16495;28443;35675;35676;35677;35678;35679;35680;35681;35682;35683;35684;35685;35686;35687;35688;35689;35690;35691;35692;35693;35694;35695;35696;35697;35698;35699;35700;35701;35702;35703;35704;35705;35706;35707;35708;35709;35710;35711;35712;35713;35714;35715;35716;35717;35718;42785;42786;42787;42788;42789;42790;42791;42792;42793;42794;42795;42796;42797;42798;42799;42800;42801;42802;49690;49691;49692;49693;49694;49695;49696;49697;49698;49699;49700;49701;49702;49703;49704;49705;49706;49707;49708;49709;49710;49711;49712;49713;49714;49715;49716;49717;49718;49719;49720;49721;49722;49723;49724;49725;49726;49727;49728;49729;49730;49731;49732;49733;49734;49735;49736;58486;58487;58488;58489;58490;58491;58492;58493;58494;58495;58496;58497;58498;58499;63948;63949;63950;63951;63952;63953;63954;63955;63956;63957;63958;63959;63960;63961;69051;69052;69053;69054;69055;69056;69057;69058;89183;89184;89185;89186;89187;89188;89189;89190;89191;89192;89193;89194;89195;89196;89197;89198;89199;89200;89201;89202;89203;89204;89205;89206;89207;89208;89209;89210;89211;89212;89213;89214;89215;89216;89217;89218;89219;89220;89221;89222;89223;89224;89225;89226;89227;89228;89229;89230;89231;89232;89233;89234;89235;89236;89237;89238	791;14080;16461;28443;35692;42800;49704;58488;63957;69054;89197	1272	76	926571	Nitrososphaera viennensis EN76
A0A060HTM5	A0A060HTM5	2	2	2	tr|A0A060HTM5|A0A060HTM5_9ARCH Endonuclease/exonuclease/phosphatase OS=Nitrososphaera viennensis EN76 OX=926571 GN=NVIE_021820 PE=4 SV=1	1	2	2	2	0	1	0	0	0	0	0	0	0	0	1	2	0	0	1	2	0	1	0	1	0	0	0	0	0	0	0	0	1	2	0	0	1	2	0	1	0	1	0	0	0	0	0	0	0	0	1	2	0	0	1	2	0	1	11.7	11.7	11.7	23.615	222	222	0	10.349	0	8.1	0	0	0	0	0	0	0	0	8.1	11.7	0	0	8.1	11.7	0	8.1	110110000	0	5422900	0	0	0	0	0	0	0	0	9911100	33688000	0	0	8101000	45701000	0	7285100	5	13724000	0	1084600	0	0	0	0	0	0	0	0	1982200	5761500	0	0	1620200	7962800	0	1457000	0	0	0	0	0	0	0	0	0	0	0	15115000	0	0	0	14885000	0	0	0	0	0	0	0	0	0	0	0	0	1	2	0	0	1	2	0	0	6	CNLAVVSK;MIAATWNMQGSSHSQENK				936	879;4652	True;True	956;5089	9517;9518;50255;50256;50257;50258;50259;50260;50261	9752;9753;51478;51479;51480;51481;51482;51483;51484	9753;51483	1273;1274	2;9	926571	Nitrososphaera viennensis EN76
A0A060HTN0	A0A060HTN0	3	3	3	tr|A0A060HTN0|A0A060HTN0_9ARCH Riboflavin synthase alpha chain OS=Nitrososphaera viennensis EN76 OX=926571 GN=ribE PE=4 SV=1	1	3	3	3	0	0	1	0	0	0	1	1	0	0	0	0	0	1	1	0	1	0	0	0	1	0	0	0	1	1	0	0	0	0	0	1	1	0	1	0	0	0	1	0	0	0	1	1	0	0	0	0	0	1	1	0	1	0	16.1	16.1	16.1	21.479	199	199	0	9.4706	0	0	4.5	0	0	0	4.5	4.5	0	0	0	0	0	5	6.5	0	6.5	0	26965000	0	0	6705500	0	0	0	2963000	0	0	0	0	0	0	10483000	2731000	0	4083100	0	11	2451400	0	0	609590	0	0	0	269360	0	0	0	0	0	0	953000	248270	0	371190	0	0	0	0	0	0	0	0	0	0	0	0	0	0	0	0	0	0	0	0	0	1	0	0	0	1	1	0	0	0	0	0	1	1	0	1	0	6	GEAQFEMVAETVR;PSETTMWFK;VNIETDILSK				937	2367;5287;7186	True;True;True	2593;5837;7905	25354;25355;57450;57451;57452;79260	25977;25978;58842;58843;58844;81272	25978;58843;81272	1275;1276	64;122	926571	Nitrososphaera viennensis EN76
A0A060HTN4	A0A060HTN4	2	2	2	tr|A0A060HTN4|A0A060HTN4_9ARCH Uncharacterized protein OS=Nitrososphaera viennensis EN76 OX=926571 GN=NVIE_025410 PE=4 SV=1	1	2	2	2	1	1	1	0	1	1	1	1	1	1	1	1	1	1	1	1	1	1	1	1	1	0	1	1	1	1	1	1	1	1	1	1	1	1	1	1	1	1	1	0	1	1	1	1	1	1	1	1	1	1	1	1	1	1	39.6	39.6	39.6	5.5563	48	48	0	3.4518	16.7	22.9	22.9	0	22.9	22.9	22.9	22.9	22.9	22.9	22.9	22.9	22.9	22.9	22.9	22.9	22.9	22.9	152130000	2296400	0	0	0	0	16271000	0	0	11973000	9373600	8223000	10280000	15058000	5730000	12641000	25178000	18067000	17037000	3	49944000	765460	0	0	0	0	5423500	0	0	3991100	3124500	2741000	3426500	5019200	1910000	4213700	8392800	6022200	5679100	0	0	0	0	0	0	0	0	0	0	0	0	0	0	0	0	0	0	1	1	1	0	1	1	1	1	1	1	1	1	1	1	1	1	1	1	17	DNRYLFVK;GQELLDVEETK				938	1217;2643	True;True	1325;2894	13415;28192;28193;28194;28195;28196;28197;28198;28199;28200;28201;28202;28203;28204;28205;28206;28207	13726;28866;28867;28868;28869;28870;28871;28872;28873;28874;28875;28876;28877;28878;28879;28880;28881	13726;28879			926571	Nitrososphaera viennensis EN76
A0A060HTN5	A0A060HTN5	3	3	3	tr|A0A060HTN5|A0A060HTN5_9ARCH 2, 5-diamino-6-hydroxy-4-(5-phosphoribosylamino)pyrimidine 1-reductase, archaeal OS=Nitrososphaera viennensis EN76 OX=926571 GN=ribD PE=4 SV=1	1	3	3	3	2	0	1	0	2	0	3	2	1	1	0	0	1	1	1	1	0	0	2	0	1	0	2	0	3	2	1	1	0	0	1	1	1	1	0	0	2	0	1	0	2	0	3	2	1	1	0	0	1	1	1	1	0	0	17.4	17.4	17.4	23.244	218	218	0	4.4894	14.2	0	8.7	0	11.9	0	17.4	14.2	8.7	8.7	0	0	8.7	8.7	8.7	8.7	0	0	29921000	3384100	0	1395700	0	4459400	0	6900500	2772200	1485900	1137700	0	0	2074500	804500	1865000	3641400	0	0	10	1153100	143620	0	139570	0	338020	0	496330	175140	148590	113770	0	0	207450	80450	186500	364140	0	0	2512800	0	0	0	1798200	0	3183600	1562700	0	0	0	0	0	0	0	0	0	0	2	0	1	0	2	0	3	2	1	1	0	0	1	1	1	1	0	0	16	ALFSALK;LATTLVEGDGYDAISQGPK;VTINAAMTIDGK				939	449;3932;7344	True;True;True	492;4282;8074	4992;4993;42662;42663;42664;42665;42666;42667;42668;42669;42670;42671;42672;80979;80980;80981	5140;5141;43748;43749;43750;43751;43752;43753;43754;43755;43756;43757;43758;83017;83018;83019	5141;43755;83017	1277	9	926571	Nitrososphaera viennensis EN76
A0A060HTP4	A0A060HTP4	2	2	2	tr|A0A060HTP4|A0A060HTP4_9ARCH Fused DNA-binding transcriptional dual regulator O6-methylguanine-DNA methyltransferase OS=Nitrososphaera viennensis EN76 OX=926571 GN=ada PE=4 SV=1	1	2	2	2	1	1	1	1	1	1	1	1	1	1	1	1	1	1	1	1	0	2	1	1	1	1	1	1	1	1	1	1	1	1	1	1	1	1	0	2	1	1	1	1	1	1	1	1	1	1	1	1	1	1	1	1	0	2	4.4	4.4	4.4	39.524	363	363	0	1.9783	1.9	1.9	1.9	1.9	1.9	1.9	1.9	1.9	1.9	1.9	1.9	1.9	1.9	1.9	1.9	1.9	0	4.4	63695000	3438800	6835700	4505600	2648700	4573900	3850900	2865500	3411300	2654100	3185600	1825900	3892200	4805800	3563600	3622100	4939000	0	3076400	22	2895200	156310	310710	204800	120400	207910	175040	130250	155060	120640	144800	82994	176920	218440	161980	164640	224500	0	139840	0	0	0	0	0	0	0	0	0	0	0	0	0	0	0	0	0	0	1	1	1	1	1	1	1	1	1	1	1	1	1	1	1	1	0	2	18	EYALAHR;NDGALSGYR				940	1985;4840	True;True	2171;5353	21096;21097;21098;21099;21100;21101;21102;21103;21104;21105;21106;21107;21108;21109;21110;21111;21112;52728	21598;21599;21600;21601;21602;21603;21604;21605;21606;21607;21608;21609;21610;21611;21612;21613;21614;54017	21599;54017			926571	Nitrososphaera viennensis EN76
A0A060HTQ2	A0A060HTQ2	8	8	8	tr|A0A060HTQ2|A0A060HTQ2_9ARCH Phosphoglycolate phosphatase OS=Nitrososphaera viennensis EN76 OX=926571 GN=NVIE_025560 PE=4 SV=1	1	8	8	8	4	4	5	5	5	4	4	5	5	6	3	5	4	4	6	5	3	5	4	4	5	5	5	4	4	5	5	6	3	5	4	4	6	5	3	5	4	4	5	5	5	4	4	5	5	6	3	5	4	4	6	5	3	5	31.2	31.2	31.2	29.478	269	269	0	27.653	16	16	19	19	19	16	15.6	19	19	21.6	12.6	19	16	18.2	21.6	19	12.6	19.7	740320000	28837000	57706000	47578000	32382000	36955000	22291000	20094000	47237000	61742000	34572000	24142000	40158000	62478000	23463000	61270000	60182000	41063000	38172000	12	49126000	2116700	4198300	3275500	2146200	2657300	1399100	1373900	2955200	3854800	2081100	1522300	2638100	4585600	1558800	3818000	4013900	2648200	2282700	8197000	10793000	9831800	7860200	9662600	9131200	8199500	12801000	12084000	5601300	6951300	7102800	9251500	9689000	10593000	8082200	7903200	8668800	4	5	6	6	5	4	4	6	5	5	4	6	5	4	6	6	3	7	91	CMEGYELLR;ILDEHGLQLYLNDSK;LGYPVIYVTGR;LLASREKCMEGYELLR;MTEVVMLR;SLDGVQEK;VAVGENGGAITVAPQEHK;YAFHINEK				941	878;3356;4117;4182;4740;5955;6777;7573	True;True;True;True;True;True;True;True	954;955;3664;4482;4551;5221;5222;6554;7457;8325	9504;9505;9506;9507;9508;9509;9510;9511;9512;9513;9514;9515;9516;35974;44729;45378;45379;51095;51096;51097;51098;51099;51100;51101;51102;51103;51104;51105;51106;51107;51108;51109;51110;51111;51112;51113;51114;51115;64933;64934;64935;64936;64937;64938;64939;64940;64941;64942;64943;74054;74055;74056;74057;74058;74059;74060;74061;74062;74063;74064;74065;74066;74067;74068;74069;74070;74071;74072;74073;74074;74075;74076;74077;74078;74079;83966;83967;83968;83969;83970;83971;83972;83973;83974;83975;83976;83977;83978;83979;83980;83981;83982;83983	9739;9740;9741;9742;9743;9744;9745;9746;9747;9748;9749;9750;9751;36869;45855;46515;46516;52334;52335;52336;52337;52338;52339;52340;52341;52342;52343;52344;52345;52346;52347;52348;52349;52350;52351;52352;52353;52354;66484;66485;66486;66487;66488;66489;66490;66491;66492;66493;66494;75930;75931;75932;75933;75934;75935;75936;75937;75938;75939;75940;75941;75942;75943;75944;75945;75946;75947;75948;75949;75950;75951;75952;75953;75954;75955;86066;86067;86068;86069;86070;86071;86072;86073;86074;86075;86076;86077;86078;86079;86080;86081;86082;86083	9746;36869;45855;46515;52342;66486;75941;86082	1278;1279;1280	124;146;151	926571	Nitrososphaera viennensis EN76
A0A060HTS1	A0A060HTS1	2	2	2	tr|A0A060HTS1|A0A060HTS1_9ARCH Uncharacterized protein OS=Nitrososphaera viennensis EN76 OX=926571 GN=NVIE_025710 PE=4 SV=1	1	2	2	2	0	1	0	0	0	0	1	0	0	0	1	0	1	0	0	0	0	0	0	1	0	0	0	0	1	0	0	0	1	0	1	0	0	0	0	0	0	1	0	0	0	0	1	0	0	0	1	0	1	0	0	0	0	0	8.2	8.2	8.2	30.502	267	267	0	3.2359	0	3.7	0	0	0	0	3.7	0	0	0	3.7	0	4.5	0	0	0	0	0	11506000	0	1243800	0	0	0	0	860400	0	0	0	1401700	0	7999600	0	0	0	0	0	13	885040	0	95681	0	0	0	0	66185	0	0	0	107820	0	615360	0	0	0	0	0	0	0	0	0	0	0	0	0	0	0	0	0	0	0	0	0	0	0	0	0	0	0	0	0	1	0	0	0	0	0	1	0	0	0	0	0	2	AADAGIDAASQR;SAGTLTLTNK				942	8;5688	True;True	9;6266	87;61792;61793;61794	87;63255;63256;63257	87;63256			926571	Nitrososphaera viennensis EN76
A0A060HTS9	A0A060HTS9	11	11	11	tr|A0A060HTS9|A0A060HTS9_9ARCH Putative CRISPR-associated protein Cas7 OS=Nitrososphaera viennensis EN76 OX=926571 GN=cas7-2 PE=4 SV=1	1	11	11	11	5	7	3	3	6	5	9	7	6	5	4	8	4	6	6	8	5	6	5	7	3	3	6	5	9	7	6	5	4	8	4	6	6	8	5	6	5	7	3	3	6	5	9	7	6	5	4	8	4	6	6	8	5	6	38.6	38.6	38.6	39.14	347	347	0	40.555	15.9	25.4	10.4	9.5	21.6	15.9	30.5	23.6	23.3	18.4	15.3	26.8	14.1	21.6	20.5	28	17.3	20.5	1.9467e+09	70816000	166950000	64601000	56355000	81210000	75676000	167240000	183780000	82360000	95330000	52053000	251170000	81570000	67709000	68025000	206790000	82654000	92361000	16	101360000	4426000	8930500	2723400	2408700	4166200	4162800	10367000	10772000	3168600	4414600	1830000	14380000	3838100	3700000	3228600	10272000	3965700	4601800	18049000	27208000	33809000	27021000	30186000	24279000	44447000	25964000	26861000	36089000	29903000	34087000	23860000	22117000	24987000	32045000	23709000	29987000	5	6	4	4	7	6	9	7	7	8	6	10	5	7	7	9	7	7	121	ASSLTQMIGSSYASK;EPRPHVGSPEFAISELK;GNGEVFSYSSR;IGTEADELGTR;LLPAIALEPFSSDVEMLTNK;QLSPNIANIENQR;QVAAYYR;SVASDTFIGVR;VSYDGRPENDK;YSIFIQGVK;YSVCVDLHR				943	654;1825;2596;3264;4226;5505;5574;6149;7319;7770;7776	True;True;True;True;True;True;True;True;True;True;True	717;718;1994;2845;3566;4597;4598;6065;6141;6771;8049;8533;8539	7137;7138;7139;7140;7141;7142;7143;7144;19489;19490;19491;19492;27715;27716;27717;27718;27719;27720;34901;34902;34903;34904;34905;34906;45724;45725;45726;45727;45728;45729;45730;45731;45732;45733;45734;45735;45736;45737;45738;45739;45740;45741;45742;45743;59800;59801;59802;59803;59804;59805;59806;59807;59808;59809;59810;59811;59812;59813;59814;59815;59816;60543;60544;60545;60546;60547;60548;60549;60550;60551;60552;60553;60554;60555;60556;60557;60558;60559;66961;66962;66963;66964;66965;66966;66967;66968;80660;80661;80662;80663;80664;80665;80666;80667;86133;86134;86157;86158;86159;86160;86161;86162;86163;86164;86165;86166;86167;86168;86169;86170;86171;86172;86173;86174;86175;86176;86177;86178;86179;86180;86181;86182;86183;86184;86185;86186;86187;86188;86189	7327;7328;7329;7330;7331;7332;7333;7334;19958;19959;19960;19961;28370;28371;28372;28373;28374;28375;35751;35752;35753;35754;35755;35756;46865;46866;46867;46868;46869;46870;46871;46872;46873;46874;46875;46876;46877;46878;46879;46880;46881;46882;46883;46884;61241;61242;61243;61244;61245;61246;61247;61248;61249;61250;61251;61252;61253;61254;61255;61256;61257;61992;61993;61994;61995;61996;61997;61998;61999;62000;62001;62002;62003;62004;62005;62006;62007;62008;68549;68550;68551;68552;68553;68554;68555;68556;82690;82691;82692;82693;82694;82695;82696;82697;88289;88290;88313;88314;88315;88316;88317;88318;88319;88320;88321;88322;88323;88324;88325;88326;88327;88328;88329;88330;88331;88332;88333;88334;88335;88336;88337;88338;88339;88340;88341;88342;88343;88344;88345	7329;19958;28374;35753;46872;61248;62002;68554;82691;88289;88333	1281;1282	135;277	926571	Nitrososphaera viennensis EN76
A0A060HTT1	A0A060HTT1	6	6	6	tr|A0A060HTT1|A0A060HTT1_9ARCH Rieske (2Fe-2S) domain-containing protein OS=Nitrososphaera viennensis EN76 OX=926571 GN=NVIE_022410 PE=4 SV=1	1	6	6	6	2	2	4	3	2	1	1	3	4	2	3	3	2	1	4	3	4	5	2	2	4	3	2	1	1	3	4	2	3	3	2	1	4	3	4	5	2	2	4	3	2	1	1	3	4	2	3	3	2	1	4	3	4	5	60.4	60.4	60.4	11.447	101	101	0	22.083	17.8	16.8	33.7	25.7	16.8	8.9	8.9	24.8	33.7	25.7	24.8	25.7	16.8	8.9	33.7	34.7	43.6	51.5	445610000	25502000	3336300	21538000	20904000	6233300	1192200	1506900	10065000	26932000	43215000	6190000	15304000	17187000	0	26460000	94030000	55216000	70794000	7	56095000	3643100	476610	3076900	2986300	890480	170320	215270	1437800	3847400	4336000	884290	2186300	2455300	0	3780000	11200000	5810900	8698200	14363000	0	10620000	8469300	0	0	0	0	12128000	11739000	0	8069000	0	0	13847000	15798000	14656000	20738000	2	2	4	3	2	1	1	3	4	2	3	3	2	1	4	3	5	5	50	EVNVNGTR;IALFYSNGK;IDGEVVECPWHSWHYNIR;MTTYRVDVK;VANQGEVK;YYALEALCR				944	1951;3035;3095;4748;6752;7840	True;True;True;True;True;True	2135;3323;3385;5234;7430;8604	20761;20762;20763;20764;20765;20766;20767;20768;20769;20770;20771;20772;20773;32525;32526;32527;32528;32529;32530;32531;32532;32533;32534;33178;33179;33180;33181;33182;51201;73826;73827;73828;73829;73830;73831;73832;87318;87319;87320;87321;87322;87323;87324;87325;87326;87327;87328;87329;87330;87331	21256;21257;21258;21259;21260;21261;21262;21263;21264;21265;21266;21267;21268;33309;33310;33311;33312;33313;33314;33315;33316;33317;33318;33971;33972;33973;33974;33975;52445;75690;75691;75692;75693;75694;75695;75696;89524;89525;89526;89527;89528;89529;89530;89531;89532;89533;89534;89535;89536;89537	21261;33317;33973;52445;75691;89533	1283	85	926571	Nitrososphaera viennensis EN76
A0A060HTT7	A0A060HTT7	7	7	7	tr|A0A060HTT7|A0A060HTT7_9ARCH Uncharacterized protein OS=Nitrososphaera viennensis EN76 OX=926571 GN=NVIE_022460 PE=4 SV=1	1	7	7	7	3	4	2	1	2	1	2	2	4	4	2	5	4	4	4	4	4	3	3	4	2	1	2	1	2	2	4	4	2	5	4	4	4	4	4	3	3	4	2	1	2	1	2	2	4	4	2	5	4	4	4	4	4	3	14.5	14.5	14.5	57.646	530	530	0	16.924	6.4	9.1	4.2	2.3	4.5	2.3	4.2	4.2	8.5	8.3	5.3	9.6	9.1	8.3	8.3	8.3	9.4	6.4	267980000	21466000	23921000	10711000	2883800	3139500	2736200	5815900	9541200	15654000	21313000	10511000	32180000	20279000	10042000	15570000	20449000	31504000	10264000	22	12181000	975720	1087300	486880	131080	142710	124370	264360	433690	711540	968760	477750	1462700	921780	456470	707720	929510	1432000	466530	6635500	5418900	3887800	0	2179700	0	3544200	3813000	4169400	5349400	6173000	7384800	4486100	4408500	4422400	4135600	6819000	4783800	3	4	2	1	2	1	2	2	4	4	2	5	3	5	4	4	4	3	55	DNNLYFSSGNDR;GYDPDGSLDEPVPVDK;ILASSDR;SFGPPINVSK;SSVENQTDLVEK;VSFAAGYEDR;VTQPMPGEFK				945	1215;2810;3353;5802;6118;7283;7359	True;True;True;True;True;True;True	1323;3077;3661;6393;6734;8010;8090	13388;13389;13390;13391;13392;13393;13394;13395;13396;30103;30104;30105;30106;30107;35967;35968;63064;63065;63066;63067;63068;63069;63070;63071;63072;63073;63074;66622;66623;66624;66625;66626;66627;66628;66629;66630;66631;66632;66633;66634;66635;66636;66637;66638;66639;80216;80217;80218;80219;80220;80221;80222;81181;81182;81183	13699;13700;13701;13702;13703;13704;13705;13706;13707;30817;30818;30819;30820;30821;36862;36863;64554;64555;64556;64557;64558;64559;64560;64561;64562;64563;64564;64565;68203;68204;68205;68206;68207;68208;68209;68210;68211;68212;68213;68214;68215;68216;68217;68218;68219;68220;82241;82242;82243;82244;82245;82246;82247;83224;83225;83226	13704;30818;36863;64558;68207;82247;83226	1284	375	926571	Nitrososphaera viennensis EN76
A0A060HTU7	A0A060HTU7	3	3	3	tr|A0A060HTU7|A0A060HTU7_9ARCH ABC uptake transporter, ATP-binding protein OS=Nitrososphaera viennensis EN76 OX=926571 GN=NVIE_025900 PE=4 SV=1	1	3	3	3	1	2	1	1	1	2	1	2	2	2	2	3	2	2	3	2	3	2	1	2	1	1	1	2	1	2	2	2	2	3	2	2	3	2	3	2	1	2	1	1	1	2	1	2	2	2	2	3	2	2	3	2	3	2	7.3	7.3	7.3	29.004	262	262	0	6.4745	2.7	5.7	2.7	2.7	2.7	7.3	2.7	7.3	7.3	5.7	5.7	7.3	7.3	5.7	7.3	5.7	7.3	5.7	281210000	4999600	16291000	9980600	11099000	5820300	4776500	4821500	11025000	13153000	14372000	12729000	45612000	19158000	7908300	29882000	20436000	25626000	23517000	12	19302000	416640	1357600	831710	924910	485030	306270	401790	758440	922410	1197700	1060700	1969100	1307600	659030	1290400	1703000	1749400	1959800	0	6812700	0	0	0	3291400	0	5111900	4558900	5414300	6280400	12773000	5679200	6039500	8395400	5795900	7241300	9220900	1	2	1	1	1	2	1	2	2	2	2	3	2	2	2	2	3	2	33	EVAVDYR;LPEDDGLR;LPEDDGLREYQR				946	1921;4296;4297	True;True;True	2098;4683;4684	20398;20399;20400;20401;20402;20403;20404;20405;20406;20407;20408;20409;20410;20411;20412;20413;20414;20415;46468;46469;46470;46471;46472;46473;46474;46475;46476;46477;46478;46479;46480;46481;46482;46483	20883;20884;20885;20886;20887;20888;20889;20890;20891;20892;20893;20894;20895;20896;20897;20898;20899;20900;47620;47621;47622;47623;47624;47625;47626;47627;47628;47629;47630;47631;47632;47633;47634;47635	20892;47625;47633			926571	Nitrososphaera viennensis EN76
A0A060HTW1	A0A060HTW1	3	3	3	tr|A0A060HTW1|A0A060HTW1_9ARCH Uncharacterized protein OS=Nitrososphaera viennensis EN76 OX=926571 GN=NVIE_026000 PE=4 SV=1	1	3	3	3	0	0	0	0	0	0	0	1	0	1	2	1	2	0	0	2	2	2	0	0	0	0	0	0	0	1	0	1	2	1	2	0	0	2	2	2	0	0	0	0	0	0	0	1	0	1	2	1	2	0	0	2	2	2	8.7	8.7	8.7	41.3	391	391	0	5.0313	0	0	0	0	0	0	0	2	0	4.1	6.6	4.1	6.1	0	0	6.6	6.6	6.6	31120000	0	0	0	0	0	0	0	3139300	0	214240	4310900	100580	3859500	0	0	6890200	7125100	5480700	11	2829100	0	0	0	0	0	0	0	285390	0	19477	391900	9143	350860	0	0	626380	647740	498240	0	0	0	0	0	0	0	0	0	0	2127800	0	0	0	0	3077300	2616300	3282000	0	0	0	0	0	0	0	1	0	1	1	1	2	0	0	1	1	2	10	DVAVNPETNLAFVTVR;TIDIGGYK;VVADIDVGSR				947	1313;6409;7375	True;True;True	1427;7055;8108	14448;14449;14450;14451;14452;14453;14454;70190;70191;81810;81811;81812;81813	14792;14793;14794;14795;14796;14797;14798;71944;71945;83870;83871;83872;83873	14794;71944;83872			926571	Nitrososphaera viennensis EN76
A0A060HTW6	A0A060HTW6	3	3	3	tr|A0A060HTW6|A0A060HTW6_9ARCH Uncharacterized protein OS=Nitrososphaera viennensis EN76 OX=926571 GN=NVIE_022810 PE=4 SV=1	1	3	3	3	0	1	1	0	1	1	0	1	1	2	1	1	0	1	1	1	2	1	0	1	1	0	1	1	0	1	1	2	1	1	0	1	1	1	2	1	0	1	1	0	1	1	0	1	1	2	1	1	0	1	1	1	2	1	18.1	18.1	18.1	30.561	281	281	0	8.3788	0	2.8	2.8	0	2.8	2.8	0	2.8	2.8	10.3	2.8	2.8	0	2.8	2.8	2.8	10.7	2.8	438660000	0	0	32374000	0	16681000	16497000	0	29617000	44234000	43231000	49987000	36644000	0	0	53641000	47473000	41534000	26750000	12	36475000	0	0	2697800	0	1390100	1374700	0	2468100	3686200	3521700	4165600	3053700	0	0	4470100	3956100	3461200	2229200	0	0	0	0	0	0	0	0	0	0	0	0	0	0	0	0	0	0	0	1	1	0	1	1	0	1	1	2	1	1	0	1	1	0	1	1	14	QVQFNETK;TLEINLPYEGQANPTGTWNVK;VNQVQLPSNSVSIEIIDPLGGK				948	5590;6448;7193	True;True;True	6161;7097;7913	60728;60729;60730;60731;60732;60733;60734;60735;60736;60737;60738;60739;60740;60741;70638;79340	62179;62180;62181;62182;62183;62184;62185;62186;62187;62188;62189;62190;62191;62192;72408;81353	62185;72408;81353			926571	Nitrososphaera viennensis EN76
A0A060HTX1	A0A060HTX1	6	6	6	tr|A0A060HTX1|A0A060HTX1_9ARCH Putative signal-transduction protein OS=Nitrososphaera viennensis EN76 OX=926571 GN=NVIE_022870 PE=4 SV=1	1	6	6	6	4	3	3	3	3	1	4	3	4	4	4	4	3	5	3	3	3	5	4	3	3	3	3	1	4	3	4	4	4	4	3	5	3	3	3	5	4	3	3	3	3	1	4	3	4	4	4	4	3	5	3	3	3	5	48.8	48.8	48.8	21.797	201	201	0	43.437	31.8	22.4	22.4	25.9	22.4	8	31.8	22.4	27.4	31.8	31.8	31.8	22.4	36.8	22.4	22.4	22.4	43.8	2.1097e+09	100930000	41197000	145560000	76199000	100360000	10291000	129230000	67598000	53256000	161370000	281810000	126990000	74308000	163370000	107010000	97809000	201920000	170480000	8	72524000	1357900	2538900	2836200	408670	3211300	1286300	2138000	3296600	4286700	5967600	6197600	6019000	5510600	3209300	6767600	7498600	4248100	7031400	26174000	26365000	27677000	26801000	29650000	0	40245000	30310000	24775000	37604000	50693000	33402000	29741000	36662000	31578000	33946000	31880000	48015000	7	4	6	6	6	1	6	5	5	5	8	7	5	7	7	4	5	8	102	DIMNSPVISASPHDTVR;DKPVGLVTDYDIVTQGVAK;ELHTIESEESITEAAR;GEATPTPESA;LVGIISASDVIAVTPDLVDVVSEK;SENIGSIIIMDK				949	1115;1143;1728;2369;4484;5779	True;True;True;True;True;True	1207;1208;1240;1881;2595;4879;6368;6369	12329;12330;12331;12332;12333;12334;12335;12336;12337;12338;12339;12340;12341;12342;12343;12344;12345;12346;12347;12348;12349;12350;12351;12352;12353;12354;12355;12356;12357;12358;12359;12360;12361;12362;12363;12364;12365;12648;12649;12650;12651;12652;12653;12654;12655;18599;18600;18601;18602;18603;18604;18605;18606;18607;18608;18609;18610;18611;18612;18613;18614;18615;18616;18617;18618;18619;18620;18621;18622;18623;18624;18625;18626;18627;18628;18629;18630;18631;18632;18633;25357;25358;48408;62765;62766;62767;62768;62769;62770;62771;62772;62773;62774;62775;62776;62777;62778;62779;62780;62781;62782;62783	12627;12628;12629;12630;12631;12632;12633;12634;12635;12636;12637;12638;12639;12640;12641;12642;12643;12644;12645;12646;12647;12648;12649;12650;12651;12652;12653;12654;12655;12656;12657;12658;12659;12660;12661;12662;12663;12664;12949;12950;12951;12952;12953;12954;12955;12956;12957;19058;19059;19060;19061;19062;19063;19064;19065;19066;19067;19068;19069;19070;19071;19072;19073;19074;19075;19076;19077;19078;19079;19080;19081;19082;19083;19084;19085;19086;19087;19088;19089;19090;19091;19092;25980;25981;49598;64243;64244;64245;64246;64247;64248;64249;64250;64251;64252;64253;64254;64255;64256;64257;64258;64259;64260;64261	12642;12957;19059;25980;49598;64246	1285;1286	26;57	926571	Nitrososphaera viennensis EN76
A0A060HTX6	A0A060HTX6	5	5	5	tr|A0A060HTX6|A0A060HTX6_9ARCH V-type ATP synthase subunit D OS=Nitrososphaera viennensis EN76 OX=926571 GN=atpD PE=3 SV=1	1	5	5	5	2	1	2	0	1	4	3	2	1	0	2	0	2	1	1	0	1	2	2	1	2	0	1	4	3	2	1	0	2	0	2	1	1	0	1	2	2	1	2	0	1	4	3	2	1	0	2	0	2	1	1	0	1	2	20.5	20.5	20.5	25.137	220	220	0	9.2597	6.8	3.2	8.2	0	3.2	20.5	16.8	7.7	3.2	0	6.8	0	8.2	3.2	3.2	0	4.5	6.8	241080000	21673000	22126000	19931000	0	14465000	33616000	12364000	15299000	14198000	0	13594000	0	27195000	12006000	18867000	0	1456100	14289000	7	34111000	3096100	3160900	2847200	0	2066500	4615300	1624200	2185600	2028300	0	1942000	0	3884900	1715100	2695200	0	208010	2041400	13439000	0	0	0	0	16553000	9878800	0	0	0	9810800	0	8118500	0	0	0	0	9211600	2	1	2	0	1	3	3	2	1	0	1	0	2	1	1	0	1	1	22	EGSQHLSYGFIETNASVDK;IDEMIEEANK;IPTLTVK;KIDEMIEEANK;NMLPSVCK				950	1586;3092;3479;3774;5007	True;True;True;True;True	1728;3382;3801;4113;4114;5530	17062;17063;33167;33168;37653;37654;37655;37656;37657;37658;37659;37660;37661;37662;37663;37664;37665;41190;41191;41192;41193;54359;54360;54361;54362	17475;17476;33960;33961;38589;38590;38591;38592;38593;38594;38595;38596;38597;38598;38599;38600;38601;42252;42253;42254;42255;55680;55681;55682;55683	17476;33961;38589;42253;55683	1287;1288	44;138	926571	Nitrososphaera viennensis EN76
A0A060HTY0	A0A060HTY0	4	4	4	tr|A0A060HTY0|A0A060HTY0_9ARCH Archaeal A1A0-type ATP synthase, subunit C OS=Nitrososphaera viennensis EN76 OX=926571 GN=atpC PE=4 SV=1	1	4	4	4	3	1	1	1	1	2	1	1	1	1	0	1	1	0	0	1	1	0	3	1	1	1	1	2	1	1	1	1	0	1	1	0	0	1	1	0	3	1	1	1	1	2	1	1	1	1	0	1	1	0	0	1	1	0	13	13	13	39.309	353	353	0	6.559	9.6	2.8	2.8	2.8	2.8	6.2	2.8	2.8	2.8	2.8	0	4	2.8	0	0	2.8	2.8	0	21745000	4588900	2047200	1018100	865860	0	1622400	0	924680	1745900	652720	0	1416900	1630900	0	0	1892100	3339600	0	20	1087300	229450	102360	50907	43293	0	81120	0	46234	87297	32636	0	70846	81544	0	0	94603	166980	0	0	0	0	0	0	0	0	0	0	0	0	0	0	0	0	0	0	0	3	1	1	1	1	2	1	1	1	0	0	1	1	0	0	1	1	0	16	IQEAIGELSNTAYR;NLAAIAAGVEQK;NTIYLDALAK;TELQTLAESR				951	3494;4960;5084;6332	True;True;True;True	3817;5478;5618;6969	37868;37869;54048;55304;69004;69005;69006;69007;69008;69009;69010;69011;69012;69013;69014;69015;69016	38811;38812;55358;56637;70664;70665;70666;70667;70668;70669;70670;70671;70672;70673;70674;70675;70676	38812;55358;56637;70674			926571	Nitrososphaera viennensis EN76
A0A060HTZ0	A0A060HTZ0	2	2	2	tr|A0A060HTZ0|A0A060HTZ0_9ARCH Uncharacterized protein OS=Nitrososphaera viennensis EN76 OX=926571 GN=NVIE_023080 PE=4 SV=1	1	2	2	2	0	0	0	0	0	0	1	0	0	0	0	0	0	1	0	0	0	1	0	0	0	0	0	0	1	0	0	0	0	0	0	1	0	0	0	1	0	0	0	0	0	0	1	0	0	0	0	0	0	1	0	0	0	1	10.7	10.7	10.7	21.967	206	206	0.0048544	0.99133	0	0	0	0	0	0	7.3	0	0	0	0	0	0	3.4	0	0	0	3.4	16568000	0	0	0	0	0	0	63596	0	0	0	0	0	0	6559400	0	0	0	9944800	6	2761300	0	0	0	0	0	0	10599	0	0	0	0	0	0	1093200	0	0	0	1657500	0	0	0	0	0	0	0	0	0	0	0	0	0	0	0	0	0	0	0	0	0	0	0	0	1	0	0	0	0	0	0	1	0	0	0	1	3	AQYPSVEIFSSPWQK;QSPVFIK				952	612;5557	True;True	671;6124	6707;60366;60367	6890;61815;61816	6890;61816			926571	Nitrososphaera viennensis EN76
A0A060HTZ7	A0A060HTZ7	2	2	2	tr|A0A060HTZ7|A0A060HTZ7_9ARCH Uncharacterized protein OS=Nitrososphaera viennensis EN76 OX=926571 GN=NVIE_023170 PE=4 SV=1	1	2	2	2	2	1	1	1	0	2	2	2	2	0	2	0	1	2	2	2	1	2	2	1	1	1	0	2	2	2	2	0	2	0	1	2	2	2	1	2	2	1	1	1	0	2	2	2	2	0	2	0	1	2	2	2	1	2	22.7	22.7	22.7	10.135	88	88	0	8.4256	22.7	12.5	10.2	10.2	0	22.7	22.7	22.7	22.7	0	22.7	0	10.2	22.7	22.7	22.7	10.2	22.7	133130000	18277000	0	4763700	3940200	0	13830000	6410800	8433300	11918000	0	5575800	0	7054900	6981100	11090000	19923000	4868600	10063000	5	18440000	2780800	0	952750	788030	0	1352500	868380	998470	1704700	0	768060	0	1411000	927280	1094000	2610200	973720	1209900	9269300	0	0	0	0	8560100	4099900	3832600	3863900	0	2256000	0	0	4209000	3879900	5009500	0	3830300	2	1	1	1	0	2	2	2	2	0	2	0	1	2	2	2	1	2	25	HAEQGLYLK;YIESIHAQALK				953	2839;7684	True;True	3111;8443	30418;30419;30420;30421;30422;30423;30424;30425;30426;30427;30428;30429;30430;30431;85141;85142;85143;85144;85145;85146;85147;85148;85149;85150;85151	31137;31138;31139;31140;31141;31142;31143;31144;31145;31146;31147;31148;31149;31150;87261;87262;87263;87264;87265;87266;87267;87268;87269;87270;87271	31140;87266			926571	Nitrososphaera viennensis EN76
A0A060HU17	A0A060HU17	23	23	23	tr|A0A060HU17|A0A060HU17_9ARCH Inosine-5-monophosphate dehydrogenase OS=Nitrososphaera viennensis EN76 OX=926571 GN=guaB PE=3 SV=1	1	23	23	23	15	16	14	14	15	15	13	14	14	16	14	16	13	14	17	14	13	13	15	16	14	14	15	15	13	14	14	16	14	16	13	14	17	14	13	13	15	16	14	14	15	15	13	14	14	16	14	16	13	14	17	14	13	13	50.5	50.5	50.5	51.305	477	477	0	63.535	33.1	35	32.5	29.6	29.8	32.7	29.8	30.8	30.8	35.4	29.6	33.3	30.8	31.4	32.7	32.7	30	27.5	8753100000	337560000	588030000	436560000	331320000	389380000	211770000	400860000	416300000	487180000	825550000	564610000	590750000	553120000	288900000	823710000	607910000	543800000	355760000	28	302840000	11847000	20317000	15592000	11379000	12838000	7004600	13879000	14868000	16739000	28608000	19418000	19496000	19754000	9666100	28292000	21434000	19002000	12706000	50327000	60173000	64446000	45854000	62871000	53827000	90169000	60581000	55821000	61611000	72198000	47290000	63523000	63242000	72795000	46650000	50053000	53011000	17	16	16	16	17	16	15	15	16	16	15	17	13	15	18	14	14	13	279	AFPSCDLIAGNVATGDGAR;AGTTIEQAK;EGGIGIIHR;EYDIPVISDGGIR;FMTIEDQVDEVLK;GMASYMASLGR;GSVVEIVR;HMAEYGVSGLLVEDGGK;IAGLITSK;ITGAGFIESQPHDVDVM;LAGIITR;LLVGAAVGVK;LPLVDDK;MDQYPHAAK;QLAGGLR;RSESVVIEQPYTVK;SESVVIEQPYTVK;SGLSYCGAK;SSTTVAELYK;TIPEMQR;VGVGSGSICITR;VSELMTK;VVTGSGVPQLTAVIDAVK				954	222;312;1560;1988;2162;2575;2702;2940;3025;3586;3885;4244;4310;4602;5487;5654;5786;5843;6117;6432;6979;7280;7445	True;True;True;True;True;True;True;True;True;True;True;True;True;True;True;True;True;True;True;True;True;True;True	246;347;1702;2175;2364;2365;2816;2960;3222;3312;3913;3914;4231;4617;4697;5016;6047;6229;6376;6435;6733;7080;7673;8006;8007;8187	2289;3540;3541;3542;3543;16835;16836;16837;16838;16839;16840;16841;16842;16843;16844;16845;16846;16847;16848;16849;21141;21142;21143;21144;23218;23219;23220;23221;23222;23223;23224;23225;23226;23227;23228;23229;23230;23231;23232;23233;23234;23235;23236;23237;23238;23239;23240;23241;23242;23243;23244;27493;27494;27495;27496;27497;27498;27499;27500;27501;27502;27503;27504;27505;27506;27507;27508;27509;27510;28861;28862;28863;28864;28865;28866;28867;28868;28869;28870;28871;28872;28873;31464;31465;31466;31467;31468;32434;32435;32436;32437;32438;32439;32440;32441;32442;32443;32444;32445;32446;32447;32448;32449;32450;32451;38835;38836;38837;38838;38839;38840;38841;38842;38843;38844;38845;38846;38847;38848;38849;42179;42180;42181;42182;42183;42184;42185;42186;42187;45924;45925;45926;45927;45928;45929;45930;45931;45932;45933;45934;45935;45936;45937;45938;45939;45940;45941;45942;45943;45944;46596;46597;46598;46599;46600;46601;46602;46603;46604;46605;46606;46607;46608;46609;46610;46611;49651;49652;49653;49654;49655;49656;49657;49658;49659;49660;49661;49662;59623;59624;59625;59626;59627;59628;59629;59630;59631;59632;59633;59634;61466;61467;61468;61469;61470;61471;61472;61473;61474;61475;61476;61477;61478;61479;61480;61481;61482;61483;61484;62848;62849;62850;62851;62852;62853;62854;62855;62856;62857;62858;62859;62860;62861;62862;63500;63501;63502;63503;63504;63505;63506;63507;63508;63509;63510;63511;63512;63513;63514;66604;66605;66606;66607;66608;66609;66610;66611;66612;66613;66614;66615;66616;66617;66618;66619;66620;66621;70418;70419;70420;70421;70422;76868;76869;76870;80188;80189;80190;80191;82504;82505;82506;82507;82508;82509;82510;82511;82512;82513;82514;82515;82516;82517;82518;82519;82520;82521	2365;3661;3662;3663;3664;17247;17248;17249;17250;17251;17252;17253;17254;17255;17256;17257;17258;17259;17260;17261;21643;21644;21645;21646;23792;23793;23794;23795;23796;23797;23798;23799;23800;23801;23802;23803;23804;23805;23806;23807;23808;23809;23810;23811;23812;23813;23814;23815;23816;23817;23818;28143;28144;28145;28146;28147;28148;28149;28150;28151;28152;28153;28154;28155;28156;28157;28158;28159;28160;29555;29556;29557;29558;29559;29560;29561;29562;29563;29564;29565;29566;29567;32222;32223;32224;32225;32226;33217;33218;33219;33220;33221;33222;33223;33224;33225;33226;33227;33228;33229;33230;33231;33232;33233;33234;39804;39805;39806;39807;39808;39809;39810;39811;39812;39813;39814;39815;39816;39817;39818;39819;43254;43255;43256;43257;43258;43259;43260;43261;43262;47067;47068;47069;47070;47071;47072;47073;47074;47075;47076;47077;47078;47079;47080;47081;47082;47083;47084;47085;47086;47087;47748;47749;47750;47751;47752;47753;47754;47755;47756;47757;47758;47759;47760;47761;47762;47763;50863;50864;50865;50866;50867;50868;50869;50870;50871;50872;50873;50874;61063;61064;61065;61066;61067;61068;61069;61070;61071;61072;61073;61074;62922;62923;62924;62925;62926;62927;62928;62929;62930;62931;62932;62933;62934;62935;62936;62937;62938;62939;62940;64328;64329;64330;64331;64332;64333;64334;64335;64336;64337;64338;64339;64340;64341;64342;64999;65000;65001;65002;65003;65004;65005;65006;65007;65008;65009;65010;65011;65012;65013;68185;68186;68187;68188;68189;68190;68191;68192;68193;68194;68195;68196;68197;68198;68199;68200;68201;68202;72185;72186;72187;72188;72189;78830;78831;78832;82213;82214;82215;82216;84576;84577;84578;84579;84580;84581;84582;84583;84584;84585;84586;84587;84588;84589;84590;84591;84592;84593	2365;3662;17260;21644;23804;28146;29564;32226;33218;39812;43255;47086;47751;50867;61068;62931;64341;65012;68193;72187;78830;82216;84583	1289;1290;1291;1292;1293;1294	73;112;151;384;388;477	926571	Nitrososphaera viennensis EN76
A0A060HU21;A0A060HI06	A0A060HU21				tr|A0A060HU21|A0A060HU21_9ARCH AAA family ATPase, CDC48 subfamily protein OS=Nitrososphaera viennensis EN76 OX=926571 GN=cdc48-6 PE=4 SV=1	2	56	56	44	40	39	44	38	36	40	42	39	40	44	40	46	43	40	38	43	43	43	40	39	44	38	36	40	42	39	40	44	40	46	43	40	38	43	43	43	32	32	37	33	30	33	35	32	35	37	33	38	36	32	31	34	37	36	78.3	78.3	67.3	79.498	722		0	323.31	60.8	64.5	69.3	59.7	57.9	57.6	66.8	62.9	65.8	70.1	63	67.7	64.4	60.8	54.4	62.7	66.8	64.5	63638000000	2.0174e+09	3.4203e+09	3.553e+09	2361000000	1.9985e+09	1.9717e+09	1.9925e+09	3.1336e+09	3.3695e+09	4601700000	2225900000	5425200000	4672900000	1.5851e+09	3.253e+09	6.4866e+09	7.3628e+09	4.2071e+09	48	1261500000	38449000	64941000	68726000	47634000	37790000	36940000	38032000	60950000	69025000	93485000	43804000	107630000	95381000	30634000	64999000	132940000	148080000	82051000	257810000	261850000	255280000	238650000	259820000	244120000	249030000	273240000	253530000	278690000	191000000	278390000	298690000	193070000	198680000	331480000	330610000	284290000	49	43	47	46	40	43	50	44	49	54	47	55	44	43	43	50	57	46	850	ADIIDPALLR;ADIIDPALLRPGR;APSIIFIDEIDSIAPK;AVANESNAHFISISGPEIMSK;AVATESEANFISVR;CLPLYPSDEGK;ELQEAVEWPLR;ELQEAVEWPLRYPDLYTK;EMIELPLR;EMIELPLRHPEIFEK;EVMPSAMR;EVYLESPDIPWTAIGGLDEVK;EVYLESPDIPWTAIGGLDEVKR;FDREIEIK;FYGESEAR;GDNVMVPYFGGR;GILMHGPSGTGK;GMGGDSMVTER;GPELLSK;GVLLYGPPGTGK;GVPQVTYEDIGGLK;HAAEAHVMMR;HFEDAIK;HPEIFEK;IAGITHGFVGADLEYLCK;ILEIHAK;IVFVPMPDK;KKPIGPDVDLGK;KPIGPDVDLGK;LEILQIHTR;LGHTMPK;LGIEAPK;LIVTMSDFENAVK;LLPELNLEDEK;LSPDVLNK;LTFQVIGVTPAADAVLVTQK;NMPLETDVDQDK;NNAGIAIGDTVTVK;PIGPDVDLGK;QAAPCVVFFDEIDSIAPTR;REEVTGEVER;REEVTGEVERR;RLLPELNLEDEK;SQNTLSLK;TIFHIAEK;VAELTDGFSGADTSSVVNTAVSLVLHEYLAK;VIVAPLEAIPPIDER;VLEAYTR;VREMIELPLR;VTVPYYR;VVSQLLSLMDGLEAR;VVSQLLTELDGIQALSGVVVIAATNR;WVGESER;YLADALESVPLIK;YPDLYTK;YPTPEEAAK				955	112;113;573;708;709;875;1748;1749;1785;1786;1949;1975;1976;2061;2273;2357;2504;2580;2616;2777;2785;2834;2878;2947;3021;3368;3649;3786;3809;4022;4085;4086;4175;4227;4391;4428;5010;5017;5236;5351;5624;5625;5645;6078;6421;6713;7061;7088;7266;7371;7440;7441;7561;7695;7741;7749	True;True;True;True;True;True;True;True;True;True;True;True;True;True;True;True;True;True;True;True;True;True;True;True;True;True;True;True;True;True;True;True;True;True;True;True;True;True;True;True;True;True;True;True;True;True;True;True;True;True;True;True;True;True;True;True	119;120;629;776;777;778;951;1903;1904;1947;1948;2130;2131;2132;2161;2162;2255;2488;2581;2582;2739;2740;2824;2825;2826;2866;3040;3050;3104;3105;3106;3153;3229;3308;3678;3981;4126;4149;4380;4445;4446;4447;4543;4544;4599;4781;4821;5533;5534;5546;5782;5905;6197;6198;6219;6690;6691;7067;7388;7765;7795;7992;8103;8181;8182;8183;8313;8454;8502;8511	1226;1227;1228;1229;1230;1231;1232;1233;1234;1235;1236;1237;1238;1239;1240;1241;1242;6301;6302;6303;6304;6305;6306;6307;6308;6309;6310;6311;6312;6313;6314;6315;6316;6317;6318;6319;6320;6321;6322;6323;7806;7807;7808;7809;7810;7811;7812;7813;7814;7815;7816;7817;7818;7819;7820;7821;7822;7823;7824;7825;7826;7827;7828;7829;7830;7831;7832;7833;7834;7835;7836;7837;7838;7839;7840;7841;7842;7843;7844;7845;7846;7847;7848;7849;7850;7851;9478;9479;9480;9481;9482;9483;9484;9485;9486;9487;9488;9489;9490;9491;9492;9493;9494;9495;18760;18761;18762;18763;18764;18765;18766;18767;18768;18769;18770;18771;18772;18773;18774;18775;18776;18777;18778;18779;18780;18781;18782;18783;18784;18785;18786;18787;18788;18789;18790;18791;19163;19164;20718;20719;20720;20721;20722;20723;20724;20725;20726;20727;20728;20729;20730;20731;20732;20733;20734;20735;20736;20737;20738;20739;20740;20741;20742;21015;21016;21017;21018;21019;21020;21021;21022;21023;21024;21025;21026;21027;21028;21029;21030;21031;21032;21033;21034;21035;21036;21037;21038;21039;21040;21041;21042;21043;21044;21045;22272;22273;22274;22275;22276;22277;24291;24292;24293;24294;24295;24296;24297;24298;24299;24300;24301;24302;24303;24304;24305;24306;24307;24308;24309;24310;25222;25223;25224;25225;25226;25227;26879;26880;26881;26882;26883;26884;26885;26886;26887;26888;26889;26890;26891;26892;26893;26894;27581;27582;27583;27584;27585;27586;27587;27588;27589;27590;27591;27592;27593;27594;27595;27596;27597;27598;27599;27600;27601;27602;27603;27604;27605;27606;27607;27608;27912;27913;27914;27915;27916;27917;27918;27919;27920;27921;27922;27923;27924;27925;27926;27927;29715;29716;29717;29718;29719;29720;29721;29722;29723;29724;29725;29726;29727;29728;29729;29730;29731;29732;29833;29834;29835;29836;29837;29838;29839;29840;29841;29842;29843;29844;29845;29846;29847;29848;29849;29850;30351;30352;30353;30354;30355;30356;30357;30358;30359;30360;30361;30362;30363;30364;30365;30366;30367;30368;30369;30370;30371;30372;30373;30374;30375;30376;30377;30378;30379;30380;30381;30382;30383;30384;30385;30386;30387;30388;30389;30390;30391;30809;30810;30811;30812;30813;30814;30815;30816;30817;30818;30819;30820;30821;30822;30823;30824;30825;30826;30827;30828;30829;30830;30831;30832;30833;30834;30835;30836;30837;30838;30839;30840;30841;31520;31521;31522;31523;31524;31525;31526;31527;31528;31529;31530;31531;31532;31533;31534;31535;31536;31537;31538;32410;32411;32412;32413;32414;32415;32416;32417;36121;36122;36123;36124;36125;36126;36127;39968;41246;41247;41248;41249;41250;41251;41252;41253;41446;41447;41448;41449;41450;41451;41452;41453;41454;41455;41456;41457;41458;41459;41460;41461;41462;41463;41464;41465;41466;41467;41468;41469;41470;41471;41472;41473;41474;41475;41476;41477;41478;41479;43716;43717;43718;43719;43720;43721;43722;43723;43724;43725;43726;43727;43728;43729;43730;43731;43732;43733;43734;43735;43736;43737;43738;43739;43740;44402;44403;44404;44405;44406;44407;44408;44409;44410;44411;44412;44413;44414;44415;44416;44417;44418;44419;44420;44421;44422;44423;44424;44425;45301;45302;45303;45304;45305;45306;45307;45308;45309;45310;45311;45312;45313;45314;45744;45745;45746;45747;45748;45749;45750;45751;45752;45753;45754;45755;45756;45757;47351;47352;47353;47354;47355;47356;47357;47358;47708;47709;47710;47711;47712;47713;47714;47715;47716;47717;47718;47719;47720;47721;47722;47723;47724;54382;54383;54384;54385;54386;54387;54388;54389;54390;54391;54392;54393;54394;54395;54396;54397;54398;54399;54400;54401;54402;54403;54404;54405;54406;54407;54553;54554;54555;54556;54557;54558;54559;54560;54561;54562;54563;54564;54565;54566;54567;54568;54569;54570;56960;56961;56962;56963;56964;56965;56966;56967;56968;56969;56970;56971;56972;56973;58046;58047;58048;58049;58050;58051;58052;58053;58054;58055;58056;58057;58058;58059;58060;58061;58062;58063;58064;58065;61169;61170;61171;61172;61173;61174;61175;61176;61177;61178;61179;61180;61181;61182;61183;61184;61185;61186;61187;61188;61189;61190;61403;61404;61405;61406;61407;61408;61409;61410;61411;61412;66141;66142;66143;66144;66145;66146;66147;66148;66149;66150;66151;66152;66153;66154;66155;66156;66157;66158;70293;70294;70295;70296;70297;70298;70299;70300;70301;70302;70303;70304;70305;70306;70307;70308;70309;70310;70311;70312;70313;70314;70315;73355;73356;73357;73358;73359;73360;73361;73362;73363;73364;73365;73366;73367;73368;73369;73370;73371;73372;73373;73374;73375;73376;73377;73378;73379;73380;73381;73382;73383;73384;73385;77800;77801;77802;77803;77804;77805;77806;77807;77808;77809;77810;77811;77812;77813;77814;77815;77816;77817;78080;78081;78082;78083;78084;78085;78086;78087;78088;78089;78090;78091;78092;78093;78094;78095;78096;78097;80075;81761;81762;81763;81764;81765;81766;81767;81768;81769;81770;81771;81772;81773;81774;81775;81776;81777;81778;81779;82473;82474;82475;82476;82477;82478;82479;82480;82481;82482;82483;82484;82485;82486;82487;82488;82489;82490;82491;82492;82493;82494;82495;82496;82497;82498;82499;83761;83762;83763;83764;83765;83766;83767;83768;83769;83770;83771;83772;83773;83774;83775;83776;83777;83778;85232;85233;85234;85235;85236;85237;85238;85239;85240;85241;85242;85243;85244;85245;85840;85841;85842;85843;85844;85845;85846;85847;85848;85849;85850;85851;85852;85853;85854;85855;85856;85857;85967;85968;85969;85970;85971;85972;85973;85974;85975;85976;85977;85978;85979;85980;85981;85982	1275;1276;1277;1278;1279;1280;1281;1282;1283;1284;1285;1286;1287;1288;1289;1290;1291;6477;6478;6479;6480;6481;6482;6483;6484;6485;6486;6487;6488;6489;6490;6491;6492;6493;6494;6495;6496;6497;6498;6499;8006;8007;8008;8009;8010;8011;8012;8013;8014;8015;8016;8017;8018;8019;8020;8021;8022;8023;8024;8025;8026;8027;8028;8029;8030;8031;8032;8033;8034;8035;8036;8037;8038;8039;8040;8041;8042;8043;8044;8045;8046;8047;8048;8049;8050;8051;9713;9714;9715;9716;9717;9718;9719;9720;9721;9722;9723;9724;9725;9726;9727;9728;9729;9730;19224;19225;19226;19227;19228;19229;19230;19231;19232;19233;19234;19235;19236;19237;19238;19239;19240;19241;19242;19243;19244;19245;19246;19247;19248;19249;19250;19251;19252;19253;19254;19255;19256;19631;19632;21211;21212;21213;21214;21215;21216;21217;21218;21219;21220;21221;21222;21223;21224;21225;21226;21227;21228;21229;21230;21231;21232;21233;21234;21235;21517;21518;21519;21520;21521;21522;21523;21524;21525;21526;21527;21528;21529;21530;21531;21532;21533;21534;21535;21536;21537;21538;21539;21540;21541;21542;21543;21544;21545;21546;21547;22816;22817;22818;22819;22820;22821;24877;24878;24879;24880;24881;24882;24883;24884;24885;24886;24887;24888;24889;24890;24891;24892;24893;24894;24895;24896;25831;25832;25833;25834;25835;25836;27525;27526;27527;27528;27529;27530;27531;27532;27533;27534;27535;27536;27537;27538;27539;27540;28231;28232;28233;28234;28235;28236;28237;28238;28239;28240;28241;28242;28243;28244;28245;28246;28247;28248;28249;28250;28251;28252;28253;28254;28255;28256;28257;28258;28572;28573;28574;28575;28576;28577;28578;28579;28580;28581;28582;28583;28584;28585;28586;28587;30423;30424;30425;30426;30427;30428;30429;30430;30431;30432;30433;30434;30435;30436;30437;30438;30439;30440;30441;30543;30544;30545;30546;30547;30548;30549;30550;30551;30552;30553;30554;30555;30556;30557;30558;30559;30560;30561;30562;31069;31070;31071;31072;31073;31074;31075;31076;31077;31078;31079;31080;31081;31082;31083;31084;31085;31086;31087;31088;31089;31090;31091;31092;31093;31094;31095;31096;31097;31098;31099;31100;31101;31102;31103;31104;31105;31106;31107;31108;31109;31110;31544;31545;31546;31547;31548;31549;31550;31551;31552;31553;31554;31555;31556;31557;31558;31559;31560;31561;31562;31563;31564;31565;31566;31567;31568;31569;31570;31571;31572;31573;31574;31575;31576;32279;32280;32281;32282;32283;32284;32285;32286;32287;32288;32289;32290;32291;32292;32293;32294;32295;32296;32297;33193;33194;33195;33196;33197;33198;33199;33200;37019;37020;37021;37022;37023;37024;37025;40994;42308;42309;42310;42311;42312;42313;42314;42315;42512;42513;42514;42515;42516;42517;42518;42519;42520;42521;42522;42523;42524;42525;42526;42527;42528;42529;42530;42531;42532;42533;42534;42535;42536;42537;42538;42539;42540;42541;42542;42543;42544;42545;44822;44823;44824;44825;44826;44827;44828;44829;44830;44831;44832;44833;44834;44835;44836;44837;44838;44839;44840;44841;44842;44843;44844;44845;44846;45519;45520;45521;45522;45523;45524;45525;45526;45527;45528;45529;45530;45531;45532;45533;45534;45535;45536;45537;45538;45539;45540;45541;45542;46438;46439;46440;46441;46442;46443;46444;46445;46446;46447;46448;46449;46450;46451;46885;46886;46887;46888;46889;46890;46891;46892;46893;46894;46895;46896;46897;46898;48514;48515;48516;48517;48518;48519;48520;48521;48522;48880;48881;48882;48883;48884;48885;48886;48887;48888;48889;48890;48891;48892;48893;48894;48895;48896;55705;55706;55707;55708;55709;55710;55711;55712;55713;55714;55715;55716;55717;55718;55719;55720;55721;55722;55723;55724;55725;55726;55727;55728;55729;55730;55880;55881;55882;55883;55884;55885;55886;55887;55888;55889;55890;55891;55892;55893;55894;55895;55896;55897;58348;58349;58350;58351;58352;58353;58354;58355;58356;58357;58358;58359;58360;58361;59453;59454;59455;59456;59457;59458;59459;59460;59461;59462;59463;59464;59465;59466;59467;59468;59469;59470;59471;59472;59473;62623;62624;62625;62626;62627;62628;62629;62630;62631;62632;62633;62634;62635;62636;62637;62638;62639;62640;62641;62642;62643;62644;62857;62858;62859;62860;62861;62862;62863;62864;62865;62866;67716;67717;67718;67719;67720;67721;67722;67723;67724;67725;67726;67727;67728;67729;67730;67731;67732;67733;72056;72057;72058;72059;72060;72061;72062;72063;72064;72065;72066;72067;72068;72069;72070;72071;72072;72073;72074;72075;72076;72077;72078;72079;75214;75215;75216;75217;75218;75219;75220;75221;75222;75223;75224;75225;75226;75227;75228;75229;75230;75231;75232;75233;75234;75235;75236;75237;75238;75239;75240;75241;75242;75243;75244;75245;75246;79784;79785;79786;79787;79788;79789;79790;79791;79792;79793;79794;79795;79796;79797;79798;79799;79800;79801;79802;80069;80070;80071;80072;80073;80074;80075;80076;80077;80078;80079;80080;80081;80082;80083;80084;80085;80086;82092;83821;83822;83823;83824;83825;83826;83827;83828;83829;83830;83831;83832;83833;83834;83835;83836;83837;83838;83839;84544;84545;84546;84547;84548;84549;84550;84551;84552;84553;84554;84555;84556;84557;84558;84559;84560;84561;84562;84563;84564;84565;84566;84567;84568;84569;84570;84571;85855;85856;85857;85858;85859;85860;85861;85862;85863;85864;85865;85866;85867;85868;85869;85870;85871;85872;85873;87353;87354;87355;87356;87357;87358;87359;87360;87361;87362;87363;87364;87365;87366;87995;87996;87997;87998;87999;88000;88001;88002;88003;88004;88005;88006;88007;88008;88009;88010;88011;88012;88122;88123;88124;88125;88126;88127;88128;88129;88130;88131;88132;88133;88134;88135;88136;88137;88138	1286;1290;6477;8014;8036;9715;19227;19249;19631;19632;21234;21518;21547;22819;24879;25834;27529;28252;28584;30427;30552;31094;31544;32294;33195;37022;40994;42308;42542;44827;45519;45524;46446;46893;48520;48880;55729;55886;58360;59459;62624;62644;62859;67716;72065;75219;79795;80085;82092;83821;84546;84569;85867;87358;88011;88124	976;1295;1296;1297;1298;1299;1300;1301;1302;1303;1304;1305;1306;1307;1308	129;192;248;305;361;422;433;437;483;489;561;566;618;693;694		Nitrososphaera viennensis EN76;Nitrososphaera viennensis EN76
A0A060HU22	A0A060HU22	6	6	6	tr|A0A060HU22|A0A060HU22_9ARCH Uncharacterized protein OS=Nitrososphaera viennensis EN76 OX=926571 GN=NVIE_026320 PE=4 SV=1	1	6	6	6	4	4	3	5	4	4	6	5	4	3	5	3	3	3	4	5	4	4	4	4	3	5	4	4	6	5	4	3	5	3	3	3	4	5	4	4	4	4	3	5	4	4	6	5	4	3	5	3	3	3	4	5	4	4	68.1	68.1	68.1	7.7811	69	69	0	15.326	55.1	44.9	33.3	68.1	44.9	53.6	68.1	55.1	44.9	44.9	58	44.9	27.5	44.9	44.9	55.1	55.1	44.9	2850500000	97969000	167790000	103540000	145670000	108900000	91291000	68759000	234130000	168950000	244130000	182110000	162210000	146150000	121420000	187710000	270770000	188580000	160480000	5	497960000	18232000	29397000	14875000	24302000	17502000	18258000	12584000	42941000	30354000	40510000	29828000	30021000	25132000	18932000	32918000	48493000	33744000	29931000	31810000	45249000	38749000	34371000	40001000	42729000	27341000	58647000	40680000	38565000	43540000	32937000	45148000	47696000	47782000	43852000	35558000	33874000	6	5	6	7	5	4	6	6	5	6	8	5	5	6	5	6	5	5	101	GELVDPDMTR;KGELVDPDMTR;MHVAITK;TAIVISHG;VTPDGSVELYDK;YTFTWCCMK				956	2391;3766;4650;6263;7352;7792	True;True;True;True;True;True	2617;4103;4104;5087;6896;8083;8555	25571;25572;25573;25574;25575;25576;25577;25578;25579;25580;25581;25582;41083;41084;41085;41086;41087;41088;41089;41090;41091;41092;41093;41094;41095;41096;41097;41098;41099;41100;41101;41102;41103;41104;41105;41106;41107;41108;41109;41110;41111;41112;41113;41114;41115;41116;41117;41118;41119;41120;41121;41122;41123;41124;41125;41126;41127;41128;41129;50238;50239;50240;50241;50242;50243;50244;68286;68287;68288;68289;68290;68291;68292;68293;68294;68295;68296;68297;68298;68299;68300;68301;68302;81069;81070;81071;81072;81073;81074;81075;81076;81077;81078;81079;81080;81081;81082;81083;81084;81085;86692;86693;86694	26195;26196;26197;26198;26199;26200;26201;26202;26203;26204;26205;26206;42143;42144;42145;42146;42147;42148;42149;42150;42151;42152;42153;42154;42155;42156;42157;42158;42159;42160;42161;42162;42163;42164;42165;42166;42167;42168;42169;42170;42171;42172;42173;42174;42175;42176;42177;42178;42179;42180;42181;42182;42183;42184;42185;42186;42187;42188;42189;42190;42191;51461;51462;51463;51464;51465;51466;51467;69892;69893;69894;69895;69896;69897;69898;69899;69900;69901;69902;69903;69904;69905;69906;69907;69908;83109;83110;83111;83112;83113;83114;83115;83116;83117;83118;83119;83120;83121;83122;83123;83124;83125;88872;88873;88874	26198;42154;51462;69905;83122;88872	1309;1310;1311	1;21;54	926571	Nitrososphaera viennensis EN76
A0A060HU26	A0A060HU26	3	3	3	tr|A0A060HU26|A0A060HU26_9ARCH 1-(5-phosphoribosyl)-5-[(5-phosphoribosylamino)methylideneamino] imidazole-4-carboxamide isomerase OS=Nitrososphaera viennensis EN76 OX=926571 GN=hisA PE=3 SV=1	1	3	3	3	2	1	1	2	1	2	2	0	1	1	0	1	2	0	1	1	1	0	2	1	1	2	1	2	2	0	1	1	0	1	2	0	1	1	1	0	2	1	1	2	1	2	2	0	1	1	0	1	2	0	1	1	1	0	13.2	13.2	13.2	24.421	235	235	0	6.6665	8.1	3.8	3.8	8.1	3.8	8.1	8.9	0	3.8	3.8	0	3.8	8.9	0	3.8	3.8	4.3	0	46351000	1109800	4143500	4135600	3701600	2575500	4882200	1890600	0	0	4681200	0	1452600	7609000	0	6148000	1933300	2088200	0	11	4213700	100890	376680	375960	336510	234130	443830	171870	0	0	425570	0	132050	691730	0	558910	175760	189840	0	0	0	0	0	0	0	1061100	0	0	0	0	0	1817700	0	0	0	0	0	2	1	1	1	1	1	2	0	1	1	0	1	2	0	1	1	1	0	17	GWSESAGVK;TPVQVAGGIR;VVYGSDPAEMAK				957	2806;6517;7461	True;True;True	3073;7174;8205	30067;30068;30069;30070;30071;30072;30073;30074;30075;30076;30077;30078;30079;71295;71296;71297;71298;82730;82731	30781;30782;30783;30784;30785;30786;30787;30788;30789;30790;30791;30792;30793;73080;73081;73082;73083;84810;84811	30785;73083;84811	1312	35	926571	Nitrososphaera viennensis EN76
A0A060HU31	A0A060HU31	15	15	15	tr|A0A060HU31|A0A060HU31_9ARCH Histidinol dehydrogenase OS=Nitrososphaera viennensis EN76 OX=926571 GN=hisD PE=3 SV=1	1	15	15	15	10	10	10	7	11	11	8	9	8	7	12	7	7	8	8	7	9	8	10	10	10	7	11	11	8	9	8	7	12	7	7	8	8	7	9	8	10	10	10	7	11	11	8	9	8	7	12	7	7	8	8	7	9	8	54.8	54.8	54.8	46.226	440	440	0	167.81	34.3	35	36.8	29.1	38.6	33.4	26.1	31.6	26.1	24.8	40.7	23.4	24.3	27	32.7	21.4	32.5	32.5	1.6937e+09	60468000	146810000	109760000	56939000	93333000	83889000	70408000	132920000	107670000	90839000	146170000	60777000	120560000	52722000	115250000	105140000	82301000	57789000	20	64693000	2539900	5646800	4135000	2259400	3512300	2882900	2710200	3814300	4269500	4387200	5157500	2777200	3618000	1934100	4781800	4511000	3317600	2438700	14048000	17503000	16715000	15089000	15416000	14079000	18181000	18073000	14724000	16930000	22273000	12110000	15990000	12697000	18417000	13957000	10739000	13455000	9	12	12	7	12	11	10	14	9	10	16	9	9	10	12	7	9	11	189	ACAEFANEFAPEHLEVISASK;AEAFANR;AIMDDVSAHGDPAVIDYTAK;DGSIDPLTLVAADICGVDEIYK;EMATAEGLPNHYEAVR;IESAGLVLVGPDAPSSASDYCLGSNHVLPTLGFGK;IVAISPPAK;IVGPGGMFVTAAK;LVAVDLISQAEHSPDTVCGLVTTSEK;SANAISDALMAQAR;SEGVSIER;SELAVLK;SLSQNGFVAICK;TVQPVASVGCYIPGGK;VVNVVAGEPAAEAAK				958	88;147;378;1069;1775;3189;3631;3652;4466;5700;5763;5775;6002;6646;7428	True;True;True;True;True;True;True;True;True;True;True;True;True;True;True	95;161;417;418;1157;1932;1933;3489;3961;3984;3985;4861;6279;6280;6351;6364;6605;7318;8167	949;950;951;1623;1624;1625;1626;1627;1628;4127;4128;4129;4130;4131;4132;4133;4134;4135;4136;4137;4138;4139;11844;11845;11846;11847;11848;11849;19042;19043;19044;19045;19046;19047;19048;19049;19050;19051;19052;19053;19054;19055;19056;19057;19058;19059;19060;19061;19062;19063;19064;19065;19066;19067;34146;34147;34148;34149;34150;34151;34152;39758;39759;39760;39761;39762;39763;39764;39765;39766;39767;39768;39769;39770;39771;39772;39773;39774;39775;39776;40001;40002;40003;40004;48198;48199;48200;48201;48202;48203;48204;48205;48206;48207;48208;48209;48210;48211;48212;48213;48214;61896;61897;61898;61899;61900;61901;61902;61903;61904;61905;61906;61907;61908;61909;61910;61911;61912;61913;61914;61915;62586;62587;62588;62589;62590;62591;62592;62725;62726;62727;62728;62729;62730;62731;62732;62733;62734;62735;62736;62737;62738;62739;62740;62741;62742;62743;62744;62745;65374;65375;65376;65377;65378;65379;65380;72614;72615;72616;72617;72618;72619;82372;82373;82374;82375;82376;82377;82378;82379;82380;82381;82382;82383;82384;82385;82386;82387;82388;82389;82390;82391;82392;82393;82394	989;990;991;1683;1684;1685;1686;1687;1688;4251;4252;4253;4254;4255;4256;4257;4258;4259;4260;4261;4262;4263;12129;12130;12131;12132;12133;12134;19509;19510;19511;19512;19513;19514;19515;19516;19517;19518;19519;19520;19521;19522;19523;19524;19525;19526;19527;19528;19529;19530;19531;19532;19533;19534;19535;34964;34965;34966;34967;34968;34969;34970;40780;40781;40782;40783;40784;40785;40786;40787;40788;40789;40790;40791;40792;40793;40794;40795;40796;40797;40798;40799;41027;41028;41029;41030;49375;49376;49377;49378;49379;49380;49381;49382;49383;49384;49385;49386;49387;49388;49389;49390;49391;49392;49393;49394;49395;49396;63359;63360;63361;63362;63363;63364;63365;63366;63367;63368;63369;63370;63371;63372;63373;63374;63375;63376;63377;63378;64059;64060;64061;64062;64063;64064;64065;64203;64204;64205;64206;64207;64208;64209;64210;64211;64212;64213;64214;64215;64216;64217;64218;64219;64220;64221;64222;64223;66932;66933;66934;66935;66936;66937;66938;74453;74454;74455;74456;74457;74458;84442;84443;84444;84445;84446;84447;84448;84449;84450;84451;84452;84453;84454;84455;84456;84457;84458;84459;84460;84461;84462;84463;84464	991;1687;4258;12129;19525;34966;40783;41029;49396;63370;64060;64223;66932;74456;84464	1313;1314;1315;1316	33;40;217;417	926571	Nitrososphaera viennensis EN76
A0A060HU34	A0A060HU34	5	5	5	tr|A0A060HU34|A0A060HU34_9ARCH Uncharacterized protein OS=Nitrososphaera viennensis EN76 OX=926571 GN=NVIE_026420 PE=4 SV=1	1	5	5	5	4	3	4	3	4	4	3	4	4	3	4	3	3	5	4	4	4	2	4	3	4	3	4	4	3	4	4	3	4	3	3	5	4	4	4	2	4	3	4	3	4	4	3	4	4	3	4	3	3	5	4	4	4	2	42	42	42	14.836	131	131	0	18.155	32.8	22.9	32.8	22.9	32.8	32.8	22.9	32.8	32.8	22.9	32.8	26	26	42	35.9	32.8	32.8	19.8	610050000	32863000	29595000	26739000	30049000	26381000	47329000	18087000	32517000	47069000	30250000	25807000	16907000	28075000	35746000	43125000	56959000	67380000	15174000	6	98701000	5477200	4932500	4456400	3963400	4396800	7888200	3014600	5419500	5915900	5041600	4301100	2817800	4679200	5957700	7187500	9493100	11230000	2529000	14371000	10917000	7767900	10071000	9693600	19747000	9033800	10608000	9146600	6532800	6970600	7362000	9973200	14046000	10841000	11091000	13815000	13680000	4	3	4	3	4	4	3	4	5	3	4	3	4	5	4	4	4	2	67	AIDSLEMSNELPK;LIDTLLDNQELK;SQTTATVLR;TIAHGSIDSESLK;YTLTAFGK				959	354;4140;6081;6404;7797	True;True;True;True;True	392;393;4506;6694;7050;8560	3970;3971;3972;3973;3974;3975;3976;3977;3978;3979;3980;3981;3982;3983;3984;44955;44956;66180;66181;66182;66183;66184;66185;66186;66187;66188;66189;66190;66191;66192;66193;66194;70000;70001;70002;70003;70004;70005;70006;70007;70008;70009;70010;70011;70012;70013;70014;70015;70016;70017;86730;86731;86732;86733;86734;86735;86736;86737;86738;86739;86740;86741;86742;86743;86744;86745	4093;4094;4095;4096;4097;4098;4099;4100;4101;4102;4103;4104;4105;4106;4107;46089;46090;67755;67756;67757;67758;67759;67760;67761;67762;67763;67764;67765;67766;67767;67768;67769;71728;71729;71730;71731;71732;71733;71734;71735;71736;71737;71738;71739;71740;71741;71742;71743;71744;71745;71746;88911;88912;88913;88914;88915;88916;88917;88918;88919;88920;88921;88922;88923;88924;88925;88926	4103;46090;67762;71734;88913	1317	101	926571	Nitrososphaera viennensis EN76
A0A060HU55	A0A060HU55	9	9	9	tr|A0A060HU55|A0A060HU55_9ARCH Putative 4Fe-4S ferredoxin iron-sulfur binding domain protein OS=Nitrososphaera viennensis EN76 OX=926571 GN=NVIE_023810 PE=4 SV=1	1	9	9	9	9	8	9	9	9	9	8	9	9	9	9	9	9	9	9	9	9	9	9	8	9	9	9	9	8	9	9	9	9	9	9	9	9	9	9	9	9	8	9	9	9	9	8	9	9	9	9	9	9	9	9	9	9	9	49.4	49.4	49.4	19.715	178	178	0	137.57	49.4	49.4	49.4	49.4	49.4	49.4	43.3	49.4	49.4	49.4	49.4	49.4	49.4	49.4	49.4	49.4	49.4	49.4	158360000000	4.0543e+09	9111300000	8.2647e+09	6.3274e+09	4745200000	5340200000	3.0935e+09	11173000000	11379000000	11317000000	10509000000	7.4382e+09	13632000000	4902000000	10411000000	14957000000	14414000000	7.295e+09	10	11607000000	291840000	626820000	551490000	418980000	351850000	395130000	211420000	817550000	800880000	793680000	742780000	457960000	1.0384e+09	463800000	737340000	1103800000	1104900000	698460000	830510000	1265300000	1290400000	1283600000	1055200000	1057900000	1032700000	1542000000	1523200000	1372300000	1889100000	1043800000	1336700000	1433400000	1426300000	1317200000	1302600000	1076400000	24	24	33	23	27	18	22	21	27	23	27	25	21	24	27	23	26	21	436	AAGTFNEALSK;EAINQTFAGTGSSVK;INHSDGEHFHFFWGPGK;NHQVIGR;PIDPDFPR;PIDPDFPRNHQVIGR;TEHDVPAK;VAEAAENEEVK;VDQSNLEFHEK				960	33;1426;3442;4927;5228;5229;6323;6705;6831	True;True;True;True;True;True;True;True;True	36;1557;3761;5445;5773;5774;6960;7380;7515	269;270;271;272;273;274;275;276;277;278;279;280;281;282;283;284;285;286;287;288;289;290;291;292;293;294;295;296;297;298;299;300;301;302;303;304;305;306;307;308;309;310;311;312;313;314;315;316;317;318;319;320;321;322;15650;15651;15652;15653;15654;15655;15656;15657;15658;15659;15660;15661;15662;15663;15664;15665;15666;15667;15668;15669;15670;15671;15672;15673;15674;15675;15676;15677;15678;15679;15680;15681;15682;15683;15684;15685;15686;15687;15688;15689;15690;15691;15692;15693;15694;15695;15696;15697;15698;15699;15700;15701;15702;15703;15704;15705;15706;15707;15708;15709;15710;15711;15712;15713;15714;15715;15716;15717;15718;15719;15720;15721;15722;15723;36941;36942;36943;36944;36945;36946;36947;36948;36949;36950;36951;36952;36953;36954;36955;36956;36957;36958;36959;36960;36961;36962;36963;36964;36965;36966;36967;36968;36969;36970;36971;36972;36973;36974;36975;36976;36977;36978;36979;36980;36981;36982;36983;36984;36985;36986;36987;36988;36989;36990;36991;36992;36993;36994;36995;36996;36997;36998;36999;37000;37001;37002;37003;37004;37005;37006;37007;37008;53739;53740;53741;53742;53743;53744;53745;53746;53747;53748;53749;53750;53751;53752;53753;53754;53755;53756;53757;53758;56839;56840;56841;56842;56843;56844;56845;56846;56847;56848;56849;56850;56851;56852;56853;56854;56855;56856;56857;56858;56859;56860;56861;56862;56863;56864;56865;56866;56867;56868;56869;56870;56871;56872;56873;56874;56875;56876;56877;56878;56879;56880;56881;56882;56883;56884;56885;56886;56887;56888;56889;56890;56891;56892;56893;56894;68912;68913;68914;68915;68916;68917;68918;68919;68920;68921;68922;68923;68924;68925;68926;68927;68928;68929;73246;73247;73248;73249;73250;73251;73252;73253;73254;73255;73256;73257;73258;73259;73260;73261;73262;73263;73264;73265;73266;73267;73268;73269;73270;73271;73272;73273;73274;73275;73276;73277;73278;73279;73280;73281;73282;73283;73284;73285;73286;73287;73288;73289;73290;73291;73292;73293;73294;73295;73296;73297;73298;74579;74580;74581;74582;74583;74584;74585;74586;74587;74588;74589;74590;74591;74592;74593;74594;74595;74596;74597;74598;74599;74600;74601;74602;74603;74604;74605;74606;74607;74608;74609;74610;74611;74612;74613;74614;74615;74616;74617;74618;74619;74620;74621;74622;74623;74624;74625;74626;74627;74628;74629;74630;74631;74632;74633;74634;74635;74636;74637;74638;74639;74640;74641;74642;74643;74644;74645;74646;74647;74648;74649;74650;74651;74652;74653;74654;74655;74656;74657;74658;74659;74660;74661	272;273;274;275;276;277;278;279;280;281;282;283;284;285;286;287;288;289;290;291;292;293;294;295;296;297;298;299;300;301;302;303;304;305;306;307;308;309;310;311;312;313;314;315;316;317;318;319;320;321;322;323;324;325;326;327;16028;16029;16030;16031;16032;16033;16034;16035;16036;16037;16038;16039;16040;16041;16042;16043;16044;16045;16046;16047;16048;16049;16050;16051;16052;16053;16054;16055;16056;16057;16058;16059;16060;16061;16062;16063;16064;16065;16066;16067;16068;16069;16070;16071;16072;16073;16074;16075;16076;16077;16078;16079;16080;16081;16082;16083;16084;16085;16086;16087;16088;16089;16090;16091;16092;16093;16094;16095;16096;16097;16098;16099;16100;16101;16102;16103;16104;16105;37855;37856;37857;37858;37859;37860;37861;37862;37863;37864;37865;37866;37867;37868;37869;37870;37871;37872;37873;37874;37875;37876;37877;37878;37879;37880;37881;37882;37883;37884;37885;37886;37887;37888;37889;37890;37891;37892;37893;37894;37895;37896;37897;37898;37899;37900;37901;37902;37903;37904;37905;37906;37907;37908;37909;37910;37911;37912;37913;37914;37915;37916;37917;37918;37919;37920;37921;37922;37923;55046;55047;55048;55049;55050;55051;55052;55053;55054;55055;55056;55057;55058;55059;55060;55061;55062;55063;55064;55065;58206;58207;58208;58209;58210;58211;58212;58213;58214;58215;58216;58217;58218;58219;58220;58221;58222;58223;58224;58225;58226;58227;58228;58229;58230;58231;58232;58233;58234;58235;58236;58237;58238;58239;58240;58241;58242;58243;58244;58245;58246;58247;58248;58249;58250;58251;58252;58253;58254;58255;58256;58257;58258;58259;58260;58261;58262;58263;58264;58265;58266;58267;58268;58269;58270;58271;58272;58273;58274;58275;58276;58277;58278;58279;58280;58281;70572;70573;70574;70575;70576;70577;70578;70579;70580;70581;70582;70583;70584;70585;70586;70587;70588;70589;75103;75104;75105;75106;75107;75108;75109;75110;75111;75112;75113;75114;75115;75116;75117;75118;75119;75120;75121;75122;75123;75124;75125;75126;75127;75128;75129;75130;75131;75132;75133;75134;75135;75136;75137;75138;75139;75140;75141;75142;75143;75144;75145;75146;75147;75148;75149;75150;75151;75152;75153;75154;75155;75156;76463;76464;76465;76466;76467;76468;76469;76470;76471;76472;76473;76474;76475;76476;76477;76478;76479;76480;76481;76482;76483;76484;76485;76486;76487;76488;76489;76490;76491;76492;76493;76494;76495;76496;76497;76498;76499;76500;76501;76502;76503;76504;76505;76506;76507;76508;76509;76510;76511;76512;76513;76514;76515;76516;76517;76518;76519;76520;76521;76522;76523;76524;76525;76526;76527;76528;76529;76530;76531;76532;76533;76534;76535;76536;76537;76538;76539;76540;76541;76542;76543;76544;76545;76546;76547;76548;76549;76550;76551;76552	289;16103;37860;55054;58217;58259;70583;75105;76483			926571	Nitrososphaera viennensis EN76
A0A060HU60;A0A060HT41	A0A060HU60;A0A060HT41				tr|A0A060HU60|A0A060HU60_9ARCH Putative UDP-N-acetyl-D-mannosaminuronate dehydrogenase OS=Nitrososphaera viennensis EN76 OX=926571 GN=NVIE_023860 PE=4 SV=1;tr|A0A060HT41|A0A060HT41_9ARCH Putative UDP-glucose/GDP-mannose dehydrogenase OS=Nitrososphaera vien	2	2	2	2	0	0	0	0	0	0	0	0	0	0	0	0	0	0	0	2	0	0	0	0	0	0	0	0	0	0	0	0	0	0	0	0	0	2	0	0	0	0	0	0	0	0	0	0	0	0	0	0	0	0	0	2	0	0	8.7	8.7	8.7	32.389	286		0	4.3938	0	0	0	0	0	0	0	0	0	0	0	0	0	0	0	8.7	0	0	2896300	0	0	0	0	0	0	0	0	0	0	0	0	0	0	0	2896300	0	0	18	160910	0	0	0	0	0	0	0	0	0	0	0	0	0	0	0	160910	0	0	0	0	0	0	0	0	0	0	0	0	0	0	0	0	0	0	0	0	0	0	0	0	0	0	0	0	0	0	0	0	0	0	0	1	0	0	1	GLTVDGYDISEK;QGALVGIDSTITR				961	2563;5422	True;True	2802;5982	27396;58846	28046;60265	28046;60265				Nitrososphaera viennensis EN76;Nitrososphaera viennensis EN76
A0A060HU65	A0A060HU65	2	2	2	tr|A0A060HU65|A0A060HU65_9ARCH Uncharacterized protein OS=Nitrososphaera viennensis EN76 OX=926571 GN=NVIE_026840 PE=4 SV=1	1	2	2	2	1	1	1	0	0	0	0	0	0	2	1	0	1	0	1	2	1	1	1	1	1	0	0	0	0	0	0	2	1	0	1	0	1	2	1	1	1	1	1	0	0	0	0	0	0	2	1	0	1	0	1	2	1	1	10.1	10.1	10.1	21.506	198	198	0	3.9165	6.6	6.6	6.6	0	0	0	0	0	0	10.1	6.6	0	6.6	0	6.6	10.1	6.6	6.6	19095000	659990	1701300	774920	0	0	0	0	0	0	3793800	1530300	0	1885100	0	2426400	2867300	1757500	1698000	9	2121600	73332	189040	86102	0	0	0	0	0	0	421530	170040	0	209450	0	269610	318580	195280	188670	0	0	0	0	0	0	0	0	0	0	0	0	0	0	0	0	0	0	1	1	1	0	0	0	0	0	0	2	1	0	1	0	1	2	1	1	12	ALGPEGR;EVLAGQAPVSGSR				962	456;1943	True;True	499;2123	5052;5053;20655;20656;20657;20658;20659;20660;20661;20662;20663;20664	5200;5201;21142;21143;21144;21145;21146;21147;21148;21149;21150;21151	5200;21145			926571	Nitrososphaera viennensis EN76
A0A060HU73	A0A060HU73	3	3	3	tr|A0A060HU73|A0A060HU73_9ARCH Precorrin-3B methylase OS=Nitrososphaera viennensis EN76 OX=926571 GN=cbiHC PE=4 SV=1	1	3	3	3	1	2	2	1	1	1	2	2	1	1	1	2	1	0	2	3	2	1	1	2	2	1	1	1	2	2	1	1	1	2	1	0	2	3	2	1	1	2	2	1	1	1	2	2	1	1	1	2	1	0	2	3	2	1	11.7	11.7	11.7	29.514	265	265	0	16.746	3.8	8.3	7.9	3.4	3.8	3.8	8.3	8.3	3.4	3.8	3.4	7.9	3.8	0	7.9	11.7	8.3	4.5	229180000	4765400	24480000	9339500	6542400	7782400	7718800	10241000	22000000	8397500	7903000	12871000	13816000	25345000	0	16355000	33420000	13851000	4351300	11	20834000	433220	2225400	849040	594760	707490	701710	930990	2000000	763410	718450	1170100	1256000	2304100	0	1486800	3038200	1259200	395570	0	7032500	4194200	0	0	0	5134800	6632800	0	0	0	7642900	0	0	9115000	5058700	0	0	1	2	3	1	1	1	2	2	1	1	1	2	1	0	2	3	2	1	27	ANQAIEFAEK;ETQQVVMTTIDK;YAMTQEVDR				963	550;1910;7579	True;True;True	603;2086;2087;8331	6018;6019;6020;6021;6022;6023;6024;6025;6026;6027;20278;20279;20280;20281;20282;20283;20284;20285;20286;20287;84036;84037;84038;84039;84040;84041;84042	6185;6186;6187;6188;6189;6190;6191;6192;6193;6194;20762;20763;20764;20765;20766;20767;20768;20769;20770;20771;86139;86140;86141;86142;86143;86144;86145	6188;20768;86139	1318;1319	62;215	926571	Nitrososphaera viennensis EN76
A0A060HU74	A0A060HU74	2	2	2	tr|A0A060HU74|A0A060HU74_9ARCH Protein GrpE OS=Nitrososphaera viennensis EN76 OX=926571 GN=grpE PE=3 SV=1	1	2	2	2	2	1	1	0	1	2	0	1	0	0	0	0	1	1	0	0	0	0	2	1	1	0	1	2	0	1	0	0	0	0	1	1	0	0	0	0	2	1	1	0	1	2	0	1	0	0	0	0	1	1	0	0	0	0	12.6	12.6	12.6	21.089	191	191	0	4.7617	12.6	5.8	6.8	0	5.8	12.6	0	6.8	0	0	0	0	6.8	5.8	0	0	0	0	19590000	6559800	2558400	0	0	0	7031600	0	705720	0	0	0	0	572780	2161800	0	0	0	0	10	245120	52086	255840	0	0	0	65182	0	70572	0	0	0	0	57278	216180	0	0	0	0	5015400	0	0	0	0	6006900	0	0	0	0	0	0	0	0	0	0	0	0	2	1	1	0	1	2	0	1	0	0	0	0	1	1	0	0	0	0	10	EDAEENTVTAEIR;YLMADFDNYRK				964	1455;7713	True;True	1589;8473	15920;15921;15922;15923;15924;85417;85418;85419;85420;85421	16303;16304;16305;16306;16307;87541;87542;87543;87544;87545	16306;87543	1320	46	926571	Nitrososphaera viennensis EN76
A0A060HU81	A0A060HU81	5	5	5	tr|A0A060HU81|A0A060HU81_9ARCH DNA polymerase sliding clamp OS=Nitrososphaera viennensis EN76 OX=926571 GN=pcn PE=3 SV=1	1	5	5	5	3	2	2	2	3	2	3	3	2	3	4	2	3	3	2	2	2	4	3	2	2	2	3	2	3	3	2	3	4	2	3	3	2	2	2	4	3	2	2	2	3	2	3	3	2	3	4	2	3	3	2	2	2	4	25.6	25.6	25.6	27.382	250	250	0	14.673	15.6	11.6	9.2	9.2	12.4	9.2	12.4	15.6	9.2	15.6	22.4	9.2	16	15.6	9.2	9.2	9.2	22.4	521380000	13371000	22568000	30270000	20631000	21878000	15472000	19795000	26686000	29098000	46483000	32669000	25822000	48644000	21357000	30307000	52959000	29838000	33529000	11	46317000	1215500	2051600	2751800	1875500	1988900	1406600	1799500	2426000	2645300	4225700	2622000	2347500	4044600	1941500	2755100	4814500	2712600	2693000	9679300	11060000	13302000	11558000	11782000	9946300	12970000	11726000	11048000	14409000	13201000	8902800	13994000	13314000	11373000	16616000	9719400	11590000	3	2	2	2	4	2	3	3	2	3	4	2	3	3	2	2	2	4	48	ATYSLDYLSK;AVIAMGGSVAAEYSSK;IHFYLAPR;LIESSASSTPLPK;VLSDVQVVSEFISLDSK				965	700;763;3278;4151;7121	True;True;True;True;True	768;833;3580;4518;7830	7717;7718;7719;7720;7721;7722;7723;7724;7725;7726;7727;7728;7729;7730;7731;7732;7733;8393;8394;8395;8396;8397;8398;8399;35098;35099;45080;45081;45082;45083;45084;45085;45086;45087;45088;45089;45090;45091;45092;45093;45094;45095;45096;45097;78450;78451;78452	7915;7916;7917;7918;7919;7920;7921;7922;7923;7924;7925;7926;7927;7928;7929;7930;7931;7932;8609;8610;8611;8612;8613;8614;8615;35976;35977;46217;46218;46219;46220;46221;46222;46223;46224;46225;46226;46227;46228;46229;46230;46231;46232;46233;46234;80448;80449;80450	7926;8614;35976;46217;80449	1321	214	926571	Nitrososphaera viennensis EN76
A0A060HU96	A0A060HU96	2	2	2	tr|A0A060HU96|A0A060HU96_9ARCH Uncharacterized protein OS=Nitrososphaera viennensis EN76 OX=926571 GN=NVIE_027210 PE=4 SV=1	1	2	2	2	0	0	0	0	0	0	0	0	0	1	2	0	0	0	1	1	2	1	0	0	0	0	0	0	0	0	0	1	2	0	0	0	1	1	2	1	0	0	0	0	0	0	0	0	0	1	2	0	0	0	1	1	2	1	13.9	13.9	13.9	23.721	209	209	0	2.5418	0	0	0	0	0	0	0	0	0	7.2	13.9	0	0	0	6.7	7.2	13.9	7.2	47742000	0	0	0	0	0	0	0	0	0	15871000	7255200	0	0	0	440700	13213000	10962000	0	6	7957100	0	0	0	0	0	0	0	0	0	2645200	1209200	0	0	0	73450	2202200	1827100	0	0	0	0	0	0	0	0	0	0	0	4933100	0	0	0	0	0	3687900	0	0	0	0	0	0	0	0	0	0	1	2	0	0	0	1	1	2	1	8	EYLPIEEYPVENQK;QPSTLAGPTDSLQAR				966	2004;5530	True;True	2191;6094	21466;21467;21468;60123;60124;60125;60126;60127	21995;21996;21997;61569;61570;61571;61572;61573	21995;61571			926571	Nitrososphaera viennensis EN76
A0A060HU99	A0A060HU99	4	4	4	tr|A0A060HU99|A0A060HU99_9ARCH Radical SAM domain protein OS=Nitrososphaera viennensis EN76 OX=926571 GN=NVIE_027250 PE=4 SV=1	1	4	4	4	0	1	1	0	1	0	0	1	2	1	2	4	2	1	1	2	2	3	0	1	1	0	1	0	0	1	2	1	2	4	2	1	1	2	2	3	0	1	1	0	1	0	0	1	2	1	2	4	2	1	1	2	2	3	12.1	12.1	12.1	39.923	354	354	0	8.6858	0	3.1	3.1	0	3.1	0	0	2.3	5.6	3.1	5.6	12.1	5.6	3.1	3.1	5.6	5.6	7.9	196620000	0	3748900	2240100	0	1096400	0	0	0	17232000	10341000	17748000	47317000	25841000	1297100	3677500	8919300	33425000	23739000	15	13108000	0	249930	149340	0	73090	0	0	0	1148800	689400	1183200	3154400	1722800	86474	245170	594620	2228300	1582600	0	0	0	0	0	0	0	0	5912000	0	8108000	11973000	7666600	0	0	0	10624000	7507000	0	1	1	0	1	0	0	1	2	1	2	4	2	1	1	2	2	3	24	VGDDLEQAK;VIAGNIDPIEK;YCEIPEGK;YGFYVDEWNLDADNR				967	6933;7008;7592;7655	True;True;True;True	7622;7704;8348;8413	75811;75812;75813;75814;75815;75816;75817;77103;77104;77105;77106;77107;77108;77109;77110;77111;77112;77113;77114;77115;84241;84242;84243;84882	77738;77739;77740;77741;77742;77743;77744;79074;79075;79076;79077;79078;79079;79080;79081;79082;79083;79084;79085;79086;86348;86349;86350;87000	77741;79084;86350;87000			926571	Nitrososphaera viennensis EN76
A0A060HUA5	A0A060HUA5	3	3	3	tr|A0A060HUA5|A0A060HUA5_9ARCH Uncharacterized protein OS=Nitrososphaera viennensis EN76 OX=926571 GN=NVIE_2798 PE=4 SV=1	1	3	3	3	2	1	1	0	2	1	1	0	1	1	1	1	0	2	1	0	1	2	2	1	1	0	2	1	1	0	1	1	1	1	0	2	1	0	1	2	2	1	1	0	2	1	1	0	1	1	1	1	0	2	1	0	1	2	60.4	60.4	60.4	6.2361	53	53	0	4.4895	43.4	13.2	13.2	0	43.4	13.2	13.2	0	30.2	30.2	30.2	13.2	0	43.4	30.2	0	17	30.2	226810000	32214000	22220000	29382000	0	24168000	29006000	13989000	0	450740	765600	635250	23518000	0	20558000	427490	0	4206900	25265000	3	75602000	10738000	7406600	9793800	0	8055900	9668800	4662900	0	150250	255200	211750	7839400	0	6852700	142500	0	1402300	8421800	27826000	0	0	0	16225000	0	0	0	0	0	0	0	0	22619000	0	0	0	0	2	1	1	0	2	1	1	0	1	1	1	1	0	2	1	0	1	2	18	NCGEGLNDDQFNSFEK;VTFYEVEFK;YWGFEQK				968	4835;7336;7835	True;True;True	5346;8066;8599	52258;52259;52260;52261;52262;52263;52264;80916;80917;87289;87290;87291;87292;87293;87294;87295;87296;87297	53528;53529;53530;53531;53532;53533;53534;82952;82953;89495;89496;89497;89498;89499;89500;89501;89502;89503	53529;82952;89501			926571	Nitrososphaera viennensis EN76
A0A060HUA7	A0A060HUA7	2	2	2	tr|A0A060HUA7|A0A060HUA7_9ARCH 50S ribosomal protein L44e OS=Nitrososphaera viennensis EN76 OX=926571 GN=rpl44e PE=3 SV=1	1	2	2	2	1	1	1	1	1	1	1	0	2	1	1	1	1	1	1	1	1	1	1	1	1	1	1	1	1	0	2	1	1	1	1	1	1	1	1	1	1	1	1	1	1	1	1	0	2	1	1	1	1	1	1	1	1	1	20	20	20	10.653	90	90	0	3.8838	12.2	12.2	12.2	12.2	12.2	12.2	12.2	0	20	12.2	12.2	12.2	12.2	12.2	12.2	12.2	12.2	12.2	438870000	25192000	32220000	36704000	10838000	14304000	10060000	8837900	0	32065000	28512000	33755000	22014000	50247000	17120000	41661000	36843000	16952000	21544000	2	208320000	10412000	16110000	18352000	5419200	7152200	5030200	4419000	0	16033000	9195100	16877000	11007000	25124000	4684500	20831000	18421000	8476100	10772000	0	0	0	0	0	0	0	0	0	5896200	0	0	0	9005100	0	0	0	0	2	1	1	1	1	1	1	0	1	3	1	1	1	2	1	1	1	1	21	THTMQAVAIYK;TVAEGAR				969	6397;6611	True;True	7042;7043;7280	69884;69885;69886;69887;69888;69889;69890;69891;69892;69893;69894;69895;69896;69897;69898;69899;69900;69901;69902;69903;69904;72248	71611;71612;71613;71614;71615;71616;71617;71618;71619;71620;71621;71622;71623;71624;71625;71626;71627;71628;71629;71630;71631;74077	71629;74077	1322	19	926571	Nitrososphaera viennensis EN76
A0A060HUB3	A0A060HUB3	2	2	2	tr|A0A060HUB3|A0A060HUB3_9ARCH Probable cobyric acid synthase OS=Nitrososphaera viennensis EN76 OX=926571 GN=cobQ PE=3 SV=1	1	2	2	2	0	0	0	0	0	0	0	0	0	2	0	0	0	0	1	1	0	0	0	0	0	0	0	0	0	0	0	2	0	0	0	0	1	1	0	0	0	0	0	0	0	0	0	0	0	2	0	0	0	0	1	1	0	0	9.2	9.2	9.2	31.316	284	284	0	5.24	0	0	0	0	0	0	0	0	0	9.2	0	0	0	0	6.7	6.7	0	0	5455500	0	0	0	0	0	0	0	0	0	5331000	0	0	0	0	0	124500	0	0	15	363700	0	0	0	0	0	0	0	0	0	355400	0	0	0	0	0	8299.8	0	0	0	0	0	0	0	0	0	0	0	0	0	0	0	0	0	0	0	0	0	0	0	0	0	0	0	0	0	2	0	0	0	0	1	1	0	0	4	IDLDLPEEDSLVGGSATTR;ILGVIPK				970	3103;3377	True;True	3393;3687	33235;33236;33237;36189	34030;34031;34032;37087	34030;37087			926571	Nitrososphaera viennensis EN76
A0A060HUB5	A0A060HUB5	6	6	6	tr|A0A060HUB5|A0A060HUB5_9ARCH Uncharacterized protein OS=Nitrososphaera viennensis EN76 OX=926571 GN=NVIE_027390 PE=4 SV=1	1	6	6	6	0	0	1	1	0	0	0	1	2	5	1	2	0	2	2	2	4	3	0	0	1	1	0	0	0	1	2	5	1	2	0	2	2	2	4	3	0	0	1	1	0	0	0	1	2	5	1	2	0	2	2	2	4	3	15.9	15.9	15.9	39.968	391	391	0	13.861	0	0	2.3	3.3	0	0	0	3.3	6.1	13	3.3	5.6	0	6.4	5.6	5.6	11	7.7	94534000	0	0	1238400	1730300	0	0	0	1661200	14011000	13818000	5491900	8568600	0	7521200	11953000	10386000	11032000	7122100	21	4501600	0	0	58970	82396	0	0	0	79103	667200	658010	261520	408030	0	358150	569210	494550	525330	339150	0	0	0	0	0	0	0	0	0	2381100	0	3168800	0	4542500	5388700	2818500	2232800	3340300	0	0	1	1	0	0	0	1	2	5	1	2	0	2	3	2	4	3	27	DATIEAADGGK;GPLVGGTVELGK;LATTGDLTCEEIK;VEGNLSADK;VELGTGMGR;VQDVYGSK				971	950;2627;3931;6863;6871;7241	True;True;True;True;True;True	1029;2878;4281;7550;7558;7965	10171;28050;28051;28052;42651;42652;42653;42654;42655;42656;42657;42658;42659;42660;42661;75062;75063;75064;75065;75066;75129;75130;75131;75132;79850;79851	10418;28710;28711;28712;43736;43737;43738;43739;43740;43741;43742;43743;43744;43745;43746;43747;76975;76976;76977;76978;76979;77045;77046;77047;77048;81864;81865	10418;28711;43743;76979;77046;81865			926571	Nitrososphaera viennensis EN76
A0A060HUB9	A0A060HUB9	4	4	4	tr|A0A060HUB9|A0A060HUB9_9ARCH Activator of Hsp90 ATPase 1 family protein OS=Nitrososphaera viennensis EN76 OX=926571 GN=NVIE_027440 PE=4 SV=1	1	4	4	4	2	1	1	1	2	1	2	1	0	2	0	2	1	1	2	1	2	1	2	1	1	1	2	1	2	1	0	2	0	2	1	1	2	1	2	1	2	1	1	1	2	1	2	1	0	2	0	2	1	1	2	1	2	1	21.7	21.7	21.7	20.216	180	180	0	5.2769	9.4	7.8	7.8	7.8	12.2	7.8	12.2	7.8	0	12.2	0	12.2	7.8	7.8	12.2	7.8	12.2	7.8	145010000	3833800	12144000	11622000	13225000	6445700	5175600	8405000	9102600	0	9208100	0	9775400	7774700	5626600	6778500	11209000	19469000	5216300	10	1123900	383380	1214400	1162200	1322500	143930	517560	119420	910260	0	920810	0	84240	777470	562660	110770	1120900	282120	521630	0	0	0	0	0	0	0	0	0	0	0	3618300	0	0	3335600	0	7175900	0	2	1	1	1	2	1	2	1	0	2	0	2	1	1	2	1	2	1	23	DGDSNTILTVTHSR;ELAAWFNTK;ILVWDPPR;LAALLDHR				972	1043;1694;3414;3850	True;True;True;True	1128;1846;3725;4194	11520;11521;11522;11523;11524;11525;11526;11527;11528;11529;11530;11531;11532;11533;11534;18383;36478;36479;36480;41818;41819;41820;41821	11800;11801;11802;11803;11804;11805;11806;11807;11808;11809;11810;11811;11812;11813;11814;18829;37378;37379;37380;42886;42887;42888;42889	11800;18829;37380;42887			926571	Nitrososphaera viennensis EN76
A0A060HUC6	A0A060HUC6	22	22	21	tr|A0A060HUC6|A0A060HUC6_9ARCH Putative NAD-dependent alcohol dehydrogenase OS=Nitrososphaera viennensis EN76 OX=926571 GN=adh4 PE=4 SV=1	1	22	22	21	13	16	15	14	15	15	19	16	15	16	11	17	16	15	14	17	16	18	13	16	15	14	15	15	19	16	15	16	11	17	16	15	14	17	16	18	12	15	14	13	14	14	18	15	15	15	11	16	15	14	14	16	16	17	71.9	71.9	69.6	38.364	352	352	0	233.41	41.8	56	48.3	41.5	48.3	56	65.9	48	53.4	51.7	39.2	59.4	55.7	48.6	49.4	57.7	52	59.7	42737000000	1221800000	2511000000	2477300000	1.7336e+09	2.0232e+09	2.1264e+09	1.8666e+09	2770300000	2.1279e+09	2677600000	1291500000	2.9816e+09	4488200000	1114200000	1.644e+09	4.0546e+09	2.9495e+09	2677200000	21	1.5184e+09	40694000	95295000	91582000	76269000	67562000	75419000	64962000	108230000	60256000	101690000	45141000	106640000	162030000	41697000	53263000	142890000	86887000	97914000	178690000	219300000	275870000	246240000	274040000	302440000	295250000	265080000	297510000	242290000	193150000	286610000	355430000	183840000	182920000	296860000	297810000	256430000	23	22	24	21	26	24	28	23	27	22	20	27	25	20	21	27	26	28	434	AAVFREYNK;AAVFREYNKDPTK;AELEDVMYWVSK;CLGLGADYVVNHR;ELGQPGIDVVFEHIGK;GHVMMAEAQQFGK;GTNLLGSTQGTK;IADNVSFEDAAAVSMVGMTSWHMLVGR;IEDIDVPK;IKPNEVLIK;IKPVIDSVLPFSDMVK;ILTTPQK;ILTTPQKL;LPEVNVVK;LYNCTVIATAGNK;MGGTLVATGATTGYDSTIDLR;PNEVLIK;PVIDSVLPFSDMVK;STFPQEVGLLK;TPLPHISGSDVAGTIVEVGSDVQK;VCEACTSGR;VESASYNYNDLWAIWGEPVK				973	81;82;176;872;1724;2478;2720;3007;3143;3345;3347;3405;3406;4302;4559;4638;5274;5329;6127;6508;6789;6880	True;True;True;True;True;True;True;True;True;True;True;True;True;True;True;True;True;True;True;True;True;True	88;89;194;195;948;1877;2709;2710;2711;2978;3294;3438;3652;3654;3655;3716;3717;4689;4959;5071;5824;5880;5881;6744;7165;7469;7567	908;909;1863;1864;1865;1866;1867;1868;1869;1870;1871;9425;9426;9427;9428;9429;9430;9431;9432;9433;9434;9435;9436;9437;9438;9439;9440;9441;9442;9443;9444;9445;9446;9447;9448;9449;9450;9451;9452;9453;9454;9455;9456;9457;9458;9459;9460;9461;18548;18549;18550;18551;18552;18553;18554;18555;18556;18557;18558;18559;18560;18561;18562;18563;18564;18565;26486;26487;26488;26489;26490;26491;26492;26493;26494;26495;26496;26497;26498;26499;26500;26501;26502;26503;26504;26505;26506;26507;26508;26509;26510;26511;26512;26513;26514;26515;26516;26517;26518;26519;26520;26521;26522;26523;26524;26525;26526;26527;26528;26529;26530;26531;26532;26533;26534;26535;26536;26537;26538;26539;26540;26541;26542;26543;26544;26545;26546;26547;26548;26549;26550;26551;26552;26553;26554;26555;26556;26557;26558;26559;26560;26561;26562;26563;26564;26565;26566;26567;26568;26569;26570;26571;29056;29057;29058;29059;29060;29061;29062;29063;29064;29065;29066;29067;29068;29069;29070;29071;29072;29073;32279;32280;32281;32282;32283;32284;33806;33807;33808;33809;33810;33811;33812;33813;33814;33815;33816;33817;33818;33819;35825;35826;35827;35828;35829;35830;35831;35832;35833;35834;35835;35836;35837;35838;35839;35840;35841;35842;35843;35844;35845;35846;35847;35848;35849;35850;35851;35852;35853;35854;35855;35856;35857;35858;35876;35877;35878;35879;35880;35881;35882;35883;35884;35885;35886;35887;35888;35889;35890;35891;35892;35893;35894;35895;35896;35897;35898;35899;35900;35901;35902;36386;36387;36388;36389;36390;36391;36392;36393;36394;36395;36396;36397;36398;36399;36400;36401;36402;36403;36404;36405;36406;36407;46501;46502;46503;46504;46505;46506;46507;46508;46509;46510;46511;46512;46513;46514;46515;46516;46517;46518;49155;49156;49157;49158;49159;49160;49161;49162;49163;49164;49165;49166;49167;49168;49169;49170;49171;49172;49173;49174;49175;49176;50113;50114;50115;50116;57319;57320;57321;57322;57323;57324;57325;57326;57327;57328;57329;57330;57331;57332;57333;57334;57335;57336;57860;57861;57862;57863;57864;57865;57866;57867;57868;57869;57870;57871;57872;57873;57874;57875;66707;66708;66709;66710;66711;66712;66713;66714;66715;66716;66717;66718;66719;66720;66721;66722;71212;71213;71214;71215;71216;71217;71218;71219;71220;71221;71222;71223;71224;71225;71226;71227;71228;71229;71230;71231;71232;71233;71234;71235;71236;71237;71238;71239;71240;71241;74202;74203;75220;75221;75222;75223;75224;75225;75226;75227;75228;75229;75230;75231;75232;75233;75234;75235;75236;75237;75238;75239;75240;75241;75242;75243;75244;75245;75246;75247;75248;75249;75250;75251	948;949;1930;1931;1932;1933;1934;1935;1936;1937;1938;9658;9659;9660;9661;9662;9663;9664;9665;9666;9667;9668;9669;9670;9671;9672;9673;9674;9675;9676;9677;9678;9679;9680;9681;9682;9683;9684;9685;9686;9687;9688;9689;9690;9691;9692;9693;9694;9695;9696;19005;19006;19007;19008;19009;19010;19011;19012;19013;19014;19015;19016;19017;19018;19019;19020;19021;19022;19023;27128;27129;27130;27131;27132;27133;27134;27135;27136;27137;27138;27139;27140;27141;27142;27143;27144;27145;27146;27147;27148;27149;27150;27151;27152;27153;27154;27155;27156;27157;27158;27159;27160;27161;27162;27163;27164;27165;27166;27167;27168;27169;27170;27171;27172;27173;27174;27175;27176;27177;27178;27179;27180;27181;27182;27183;27184;27185;27186;27187;27188;27189;27190;27191;27192;27193;27194;27195;27196;27197;27198;27199;27200;27201;27202;27203;27204;27205;27206;27207;27208;27209;27210;27211;27212;27213;29751;29752;29753;29754;29755;29756;29757;29758;29759;29760;29761;29762;29763;29764;29765;29766;29767;29768;33062;33063;33064;33065;33066;33067;34615;34616;34617;34618;34619;34620;34621;34622;34623;34624;34625;34626;34627;34628;34629;36716;36717;36718;36719;36720;36721;36722;36723;36724;36725;36726;36727;36728;36729;36730;36731;36732;36733;36734;36735;36736;36737;36738;36739;36740;36741;36742;36743;36744;36745;36746;36747;36748;36749;36767;36768;36769;36770;36771;36772;36773;36774;36775;36776;36777;36778;36779;36780;36781;36782;36783;36784;36785;36786;36787;36788;36789;36790;36791;36792;36793;37284;37285;37286;37287;37288;37289;37290;37291;37292;37293;37294;37295;37296;37297;37298;37299;37300;37301;37302;37303;37304;37305;47653;47654;47655;47656;47657;47658;47659;47660;47661;47662;47663;47664;47665;47666;47667;47668;47669;47670;50361;50362;50363;50364;50365;50366;50367;50368;50369;50370;50371;50372;50373;50374;50375;50376;50377;50378;50379;50380;50381;50382;51335;51336;51337;51338;58711;58712;58713;58714;58715;58716;58717;58718;58719;58720;58721;58722;58723;58724;58725;58726;58727;58728;59266;59267;59268;59269;59270;59271;59272;59273;59274;59275;59276;59277;59278;59279;59280;59281;68290;68291;68292;68293;68294;68295;68296;68297;68298;68299;68300;68301;68302;68303;68304;68305;72995;72996;72997;72998;72999;73000;73001;73002;73003;73004;73005;73006;73007;73008;73009;73010;73011;73012;73013;73014;73015;73016;73017;73018;73019;73020;73021;73022;73023;73024;73025;73026;76079;76080;77136;77137;77138;77139;77140;77141;77142;77143;77144;77145;77146;77147;77148;77149;77150;77151;77152;77153;77154;77155;77156;77157;77158;77159;77160;77161;77162;77163;77164;77165;77166;77167;77168;77169;77170;77171	948;949;1931;9659;19021;27137;29767;33063;34615;36718;36773;37289;37301;47668;50371;51338;58719;59273;68291;73003;76079;77158	1323;1324;1325;1326;1327;1328;1329;1330	153;156;161;264;308;329;335;336	926571	Nitrososphaera viennensis EN76
A0A060HUC8	A0A060HUC8	2	2	2	tr|A0A060HUC8|A0A060HUC8_9ARCH Heme-copper oxidase subunit I OS=Nitrososphaera viennensis EN76 OX=926571 GN=coxA1 PE=4 SV=1	1	2	2	2	2	1	0	0	1	0	0	0	0	0	0	0	0	0	0	0	1	0	2	1	0	0	1	0	0	0	0	0	0	0	0	0	0	0	1	0	2	1	0	0	1	0	0	0	0	0	0	0	0	0	0	0	1	0	5.2	5.2	5.2	55.395	497	497	0	2.9665	5.2	3	0	0	3	0	0	0	0	0	0	0	0	0	0	0	3	0	742620	461040	146470	0	0	56825	0	0	0	0	0	0	0	0	0	0	0	78280	0	8	92828	57630	18309	0	0	7103.2	0	0	0	0	0	0	0	0	0	0	0	9785	0	0	0	0	0	0	0	0	0	0	0	0	0	0	0	0	0	0	0	2	1	0	0	1	0	0	0	0	0	0	0	0	0	0	0	1	0	5	DPFQLGETYFPIAAK;LGVSGFFDPTR				974	1228;4112	True;True	1336;4477	13490;13491;13492;13493;44697	13801;13802;13803;13804;45818	13803;45818			926571	Nitrososphaera viennensis EN76
A0A060HUD3	A0A060HUD3	6	6	6	tr|A0A060HUD3|A0A060HUD3_9ARCH Putative polyketide cyclase/dehydrase OS=Nitrososphaera viennensis EN76 OX=926571 GN=NVIE_027600 PE=4 SV=1	1	6	6	6	4	3	4	4	3	4	3	5	4	4	4	3	6	5	4	4	3	3	4	3	4	4	3	4	3	5	4	4	4	3	6	5	4	4	3	3	4	3	4	4	3	4	3	5	4	4	4	3	6	5	4	4	3	3	47.7	47.7	47.7	22.26	197	197	0	39.756	23.9	20.3	24.4	23.9	20.3	23.9	20.3	27.9	24.4	23.9	23.9	20.3	47.7	27.9	40.1	39.6	17.8	19.8	1088800000	35299000	47388000	168870000	41134000	26871000	27608000	25025000	122130000	124870000	42913000	27931000	38428000	122010000	64016000	54407000	10130000	101160000	8670400	11	98887000	3209000	4308000	15352000	3739400	2442800	2509800	2275000	11102000	11352000	3901200	2539200	3493500	11066000	5819600	4925800	867890	9195900	788220	27254000	29835000	33601000	32634000	25075000	22442000	39324000	29795000	26816000	17780000	13910000	15250000	23019000	16108000	28710000	15694000	15109000	25777000	7	3	3	4	4	4	4	5	5	3	5	3	7	6	5	5	2	3	78	ALLEGTGSIPVYITLDAYR;GMENGLLR;INGDFDGK;MEMNCSVSEAIVK;MIEGPFK;SMEINAPVNEVFTYFARPEHMADQFPENMGLNVVPVEVK				975	468;2577;3440;4618;4657;6014	True;True;True;True;True;True	512;2819;2820;3759;5037;5038;5095;5096;6621	5191;5192;5193;5194;5195;5196;5197;5198;5199;5200;5201;5202;5203;5204;5205;5206;5207;5208;27538;27539;27540;27541;27542;27543;27544;27545;27546;27547;27548;27549;27550;27551;27552;27553;27554;27555;27556;27557;27558;36934;36935;36936;36937;36938;36939;49815;49816;49817;49818;49819;49820;49821;49822;49823;49824;49825;49826;49827;49828;49829;49830;49831;50283;50284;50285;50286;50287;50288;50289;50290;50291;50292;50293;65582;65583;65584	5341;5342;5343;5344;5345;5346;5347;5348;5349;5350;5351;5352;5353;5354;5355;5356;5357;5358;5359;5360;5361;5362;28188;28189;28190;28191;28192;28193;28194;28195;28196;28197;28198;28199;28200;28201;28202;28203;28204;28205;28206;28207;28208;37848;37849;37850;37851;37852;37853;51029;51030;51031;51032;51033;51034;51035;51036;51037;51038;51039;51040;51041;51042;51043;51044;51045;51506;51507;51508;51509;51510;51511;51512;51513;51514;51515;51516;67147;67148;67149;67150;67151	5356;28205;37848;51032;51514;67151	1331;1332;1333;1334;1335;1336;1337	8;27;35;84;138;172;174	926571	Nitrososphaera viennensis EN76
A0A060HUD7	A0A060HUD7	2	2	2	tr|A0A060HUD7|A0A060HUD7_9ARCH Putative methyltransferase type 11 OS=Nitrososphaera viennensis EN76 OX=926571 GN=NVIE_027650 PE=4 SV=1	1	2	2	2	1	1	1	0	1	0	1	1	1	1	1	2	1	1	0	1	1	1	1	1	1	0	1	0	1	1	1	1	1	2	1	1	0	1	1	1	1	1	1	0	1	0	1	1	1	1	1	2	1	1	0	1	1	1	9.1	9.1	9.1	23.009	209	209	0	8.2221	4.8	4.8	4.8	0	4.8	0	4.8	4.8	4.8	4.8	4.8	9.1	4.8	4.8	0	4.3	4.8	4.8	66506000	2251500	3127800	1816100	0	1148900	0	1502300	1896700	2245700	3348500	2903800	4904200	2492700	869350	0	0	6330600	31668000	14	4750500	160820	223420	129720	0	82065	0	107310	135480	160410	239180	207410	350300	178050	62097	0	0	452190	2262000	0	0	0	0	0	0	0	0	0	0	0	0	0	0	0	0	0	0	1	2	1	0	1	0	1	1	1	1	2	2	1	1	0	1	1	2	19	FEQAGFQDIR;IESNTMNFR				976	2082;3191	True;True	2279;3491	22436;22437;22438;22439;22440;22441;22442;22443;22444;22445;22446;22447;22448;22449;22450;34164;34165	22983;22984;22985;22986;22987;22988;22989;22990;22991;22992;22993;22994;22995;22996;22997;22998;22999;34982;34983	22991;34983	1338	141	926571	Nitrososphaera viennensis EN76
A0A060HUE1	A0A060HUE1	4	4	4	tr|A0A060HUE1|A0A060HUE1_9ARCH Uncharacterized protein OS=Nitrososphaera viennensis EN76 OX=926571 GN=NVIE_027700 PE=4 SV=1	1	4	4	4	3	1	1	1	0	0	1	1	1	2	2	1	2	1	0	1	2	1	3	1	1	1	0	0	1	1	1	2	2	1	2	1	0	1	2	1	3	1	1	1	0	0	1	1	1	2	2	1	2	1	0	1	2	1	11.3	11.3	11.3	55.826	504	504	0	11.893	8.3	3.2	3.2	3.2	0	0	3.2	3.2	3.2	6.2	6	3	6.2	3.2	0	3.2	6.2	3.2	38724000	4258800	2485100	2123100	2904100	0	0	766590	2075600	2892400	5550500	3600200	560300	4704300	1424300	0	0	5378700	0	24	1533700	97598	103550	88461	121010	0	0	31941	86483	120520	231270	150010	23346	196010	59348	0	0	224110	0	0	0	0	0	0	0	0	0	0	2203400	0	0	1623800	0	0	0	1911900	0	2	1	1	1	0	0	1	1	1	2	1	1	2	1	0	1	2	1	19	EIQDPAAGSGAPDSSR;FYDQFTGNPVADDVK;IQPSPGEPVIYANK;NEPDIFIHEEVR				977	1674;2270;3506;4865	True;True;True;True	1824;2485;3830;5381	18232;18233;18234;18235;18236;18237;18238;18239;18240;18241;18242;18243;18244;18245;24267;24268;24269;24270;38015;38016;53074	18676;18677;18678;18679;18680;18681;18682;18683;18684;18685;18686;18687;18688;18689;24853;24854;24855;24856;38969;38970;54373	18684;24854;38970;54373			926571	Nitrososphaera viennensis EN76
A0A060HUE4	A0A060HUE4	8	8	8	tr|A0A060HUE4|A0A060HUE4_9ARCH Uroporphyrinogen-III C-methyltransferase OS=Nitrososphaera viennensis EN76 OX=926571 GN=NVIE_027750 PE=3 SV=1	1	8	8	8	2	1	1	1	2	2	2	2	4	3	3	1	0	2	1	4	2	4	2	1	1	1	2	2	2	2	4	3	3	1	0	2	1	4	2	4	2	1	1	1	2	2	2	2	4	3	3	1	0	2	1	4	2	4	36.7	36.7	36.7	28.117	264	264	0	19.007	8.7	5.3	3.4	4.5	8	9.8	8.7	7.6	16.7	13.6	12.9	4.2	0	9.5	4.2	19.7	7.6	16.3	157180000	7503400	2531300	3664500	1607900	4992800	2742900	6241500	7366600	17360000	20489000	14780000	6383300	0	7772700	10615000	17721000	6635600	18772000	16	9754500	468960	158200	229030	100490	312050	171430	390090	460420	1085000	1280500	923740	398960	0	485790	663440	1038400	414720	1173300	0	0	0	0	3269400	0	3712800	3202700	3771300	3632100	4874700	0	0	0	0	3049600	0	4413400	1	1	0	1	1	2	2	1	4	1	3	1	0	1	1	4	2	3	29	GAEEAEYLLER;IAIIENGTTAR;IAWFGGGEGGGGGK;LVGQEIIDQIPK;SCDVVLYDR;VVMGTLATAAR;VYICGAGPGDPK;YSSAVAIATGHEGVDNK				978	2289;3031;3076;4485;5718;7425;7481;7774	True;True;True;True;True;True;True;True	2505;3319;3366;4880;6301;8163;8228;8537	24433;24434;24435;24436;24437;24438;24439;24440;24441;24442;32519;32520;32977;32978;32979;32980;32981;48409;48410;62115;62116;62117;62118;62119;62120;62121;82346;82347;82945;82946;82947;82948;82949;82950;82951;82952;86154	25023;25024;25025;25026;25027;25028;25029;25030;25031;25032;33303;33304;33765;33766;33767;33768;33769;49599;49600;63578;63579;63580;63581;63582;63583;63584;84416;84417;85032;85033;85034;85035;85036;85037;85038;85039;88310	25032;33304;33768;49599;63583;84417;85035;88310	1339	214	926571	Nitrososphaera viennensis EN76
A0A060HUE9	A0A060HUE9	4	4	4	tr|A0A060HUE9|A0A060HUE9_9ARCH Uncharacterized protein OS=Nitrososphaera viennensis EN76 OX=926571 GN=NVIE_027790 PE=4 SV=1	1	4	4	4	2	3	2	1	2	2	3	2	0	1	4	1	0	2	1	1	0	1	2	3	2	1	2	2	3	2	0	1	4	1	0	2	1	1	0	1	2	3	2	1	2	2	3	2	0	1	4	1	0	2	1	1	0	1	29.7	29.7	29.7	15.819	138	138	0	11.69	13.8	20.3	13.8	7.2	13.8	13.8	23.2	13.8	0	7.2	29.7	7.2	0	13.8	7.2	7.2	0	7.2	118820000	9409000	10793000	8478300	7031200	6885600	8612700	8736700	7161400	0	12087000	11987000	8901200	0	3546100	4692600	4615000	0	5884600	9	2642200	409930	385550	118580	230900	69726	275450	374860	139120	0	1343000	638110	989030	0	394010	521400	512780	0	653850	4870900	4275500	4083800	3792200	4039200	4940900	5584700	4514900	0	0	4832900	0	0	0	0	0	0	0	3	3	2	2	2	3	3	2	0	0	4	1	0	2	1	1	0	1	30	AIFYHTGDER;KPVTLDQIK;LSVMPVPEK;QEPSTYNYSQLEK				979	365;3816;4409;5402	True;True;True;True	404;4157;4799;4800;5960	4046;4047;4048;4049;4050;4051;4052;4053;4054;4055;4056;4057;4058;4059;4060;4061;4062;4063;41522;41523;41524;47540;47541;47542;47543;47544;47545;47546;47547;58593;58594	4169;4170;4171;4172;4173;4174;4175;4176;4177;4178;4179;4180;4181;4182;4183;4184;4185;4186;42589;42590;42591;48708;48709;48710;48711;48712;48713;48714;48715;60008;60009	4184;42589;48708;60008	1340	123	926571	Nitrososphaera viennensis EN76
A0A060HUG7	A0A060HUG7	8	8	8	tr|A0A060HUG7|A0A060HUG7_9ARCH ABC uptake transporter, substrate-binding protein OS=Nitrososphaera viennensis EN76 OX=926571 GN=NVIE_028050 PE=4 SV=1	1	8	8	8	4	3	3	5	4	4	4	4	2	2	7	6	5	3	3	3	4	2	4	3	3	5	4	4	4	4	2	2	7	6	5	3	3	3	4	2	4	3	3	5	4	4	4	4	2	2	7	6	5	3	3	3	4	2	34.5	34.5	34.5	37.658	351	351	0	30.968	16.8	12.8	12.5	20.5	17.1	16.5	16.5	16.5	8.8	8.8	28.8	26.5	20.5	13.1	12.8	12.8	17.1	8.8	418100000	22403000	29040000	6003700	25842000	19136000	15781000	12538000	21806000	21972000	16491000	23130000	33159000	47660000	10934000	22354000	35575000	34005000	20273000	20	18199000	1102600	1289600	160830	1239900	830140	724770	599340	1015400	897950	629070	1049300	1386100	2165200	465580	961160	1500600	1420600	760910	7427900	10876000	15708000	8670100	9840400	6930000	5515700	8455500	10878000	7427600	8184500	13535000	12136000	8041000	8235600	11176000	11213000	12130000	4	3	3	5	4	4	4	4	2	2	8	6	5	3	3	3	4	2	69	DDAGINSPDDLAGK;EMDGAWVPEPWGAR;ILVNEQDLWQDGK;LGSPQLGNTQDVALR;MEFTYDPLEETVQK;SFNTAVAEILGSEFNEDDLR;SHGYDVQIIGGDPEIAPAK;YSGASGPSDTLR				980	974;1777;3410;4106;4610;5810;5875;7767	True;True;True;True;True;True;True;True	1054;1935;3721;4471;5029;6401;6467;8530	10342;10343;10344;10345;10346;10347;10348;10349;10350;10351;10352;19082;19083;19084;36430;36431;36432;36433;36434;36435;36436;36437;44654;44655;44656;44657;44658;49777;49778;49779;49780;63112;63956;63957;63958;63959;63960;63961;63962;63963;63964;63965;63966;63967;63968;63969;63970;63971;63972;63973;86106;86107;86108;86109;86110;86111;86112;86113;86114;86115;86116;86117;86118;86119;86120;86121;86122;86123	10595;10596;10597;10598;10599;10600;10601;10602;10603;10604;10605;19550;19551;19552;37328;37329;37330;37331;37332;37333;37334;37335;37336;45774;45775;45776;45777;45778;50991;50992;50993;50994;64603;65477;65478;65479;65480;65481;65482;65483;65484;65485;65486;65487;65488;65489;65490;65491;65492;65493;65494;88262;88263;88264;88265;88266;88267;88268;88269;88270;88271;88272;88273;88274;88275;88276;88277;88278;88279	10603;19552;37331;45776;50994;64603;65489;88279	1341	298	926571	Nitrososphaera viennensis EN76
A0A060HUK8	A0A060HUK8	3	3	3	tr|A0A060HUK8|A0A060HUK8_9ARCH Uncharacterized protein OS=Nitrososphaera viennensis EN76 OX=926571 GN=NVIE_028470 PE=4 SV=1	1	3	3	3	3	1	1	1	1	2	1	1	2	1	2	1	1	2	1	1	1	1	3	1	1	1	1	2	1	1	2	1	2	1	1	2	1	1	1	1	3	1	1	1	1	2	1	1	2	1	2	1	1	2	1	1	1	1	28.1	28.1	28.1	13.104	114	114	0	6.1546	28.1	7.9	7.9	7.9	7.9	17.5	7.9	7.9	17.5	7.9	17.5	7.9	7.9	17.5	7.9	7.9	7.9	7.9	69708000	4023900	0	3512400	3138100	1687300	7384700	2234600	3890500	5515600	4505400	4441900	3148400	6618800	3480000	2913800	4719500	4294900	4198600	8	8713600	502990	0	439040	392260	210920	923090	279320	486310	689450	563180	555240	393550	827350	435010	364230	589940	536860	524820	1890200	0	0	0	0	4568600	0	0	2260400	0	2169600	0	0	2505700	0	0	0	0	3	1	1	1	1	2	1	1	2	1	2	1	1	2	1	1	1	1	24	IHALELIPGIGK;LDYNDVSQSAK;NELPAIVEK				981	3272;3997;4862	True;True;True	3574;4353;5378	35061;43447;43448;43449;43450;43451;53048;53049;53050;53051;53052;53053;53054;53055;53056;53057;53058;53059;53060;53061;53062;53063;53064;53065	35937;44548;44549;44550;44551;44552;54347;54348;54349;54350;54351;54352;54353;54354;54355;54356;54357;54358;54359;54360;54361;54362;54363;54364	35937;44549;54351			926571	Nitrososphaera viennensis EN76
A0A060HUL3	A0A060HUL3	8	8	8	tr|A0A060HUL3|A0A060HUL3_9ARCH Putative rhodanese sulfurtransferase OS=Nitrososphaera viennensis EN76 OX=926571 GN=NVIE_025130 PE=4 SV=1	1	8	8	8	4	2	5	3	5	1	2	4	5	2	4	2	1	4	3	2	4	1	4	2	5	3	5	1	2	4	5	2	4	2	1	4	3	2	4	1	4	2	5	3	5	1	2	4	5	2	4	2	1	4	3	2	4	1	33.3	33.3	33.3	34.338	306	306	0	23.113	15	9.2	23.5	12.4	23.5	6.5	6.5	18	20.9	5.9	15	8.8	2.9	15	11.4	8.8	18	2.9	751840000	68805000	1067100	60752000	25553000	44156000	427630	22386000	45538000	58240000	30290000	62786000	46044000	24586000	75937000	41159000	45005000	62212000	36892000	15	47568000	4535200	71139	3774600	1674200	2777800	28508	1427300	2786100	3494400	2019300	4121900	2956400	1639100	5027300	2408100	2713800	3753100	2459500	25407000	0	20566000	18315000	18417000	0	0	20644000	27349000	17985000	22700000	21505000	0	29921000	23776000	25001000	17010000	0	4	2	4	2	4	1	2	3	4	2	3	2	1	3	3	2	4	1	47	DIYADAQYVEAAQSQQGK;ELGLETETK;KADDYDAGHIPTAVSLPLAR;KQEFVQLPIVCDADTLR;LAGYNNVK;LLEDDKPER;LNFLTEHIPTAR;SEHPLAINK				982	1140;1722;3736;3819;3892;4190;4273;5764	True;True;True;True;True;True;True;True	1236;1875;4071;4161;4238;4559;4659;6352	12621;12622;12623;12624;12625;12626;12627;12628;18539;18540;18541;18542;18543;18544;18545;18546;40872;40873;40874;40875;40876;40877;40878;40879;40880;40881;40882;41555;41556;42218;42219;42220;42221;42222;42223;42224;42225;42226;42227;42228;45431;46299;62593;62594;62595;62596;62597;62598;62599;62600;62601;62602;62603;62604	12922;12923;12924;12925;12926;12927;12928;12929;18996;18997;18998;18999;19000;19001;19002;19003;41922;41923;41924;41925;41926;41927;41928;41929;41930;41931;41932;42623;42624;43293;43294;43295;43296;43297;43298;43299;43300;43301;43302;43303;46569;47450;64066;64067;64068;64069;64070;64071;64072;64073;64074;64075;64076;64077;64078	12922;18996;41931;42624;43301;46569;47450;64075			926571	Nitrososphaera viennensis EN76
A0A060HUL4	A0A060HUL4	2	2	2	tr|A0A060HUL4|A0A060HUL4_9ARCH Putative metallophosphoesterase OS=Nitrososphaera viennensis EN76 OX=926571 GN=NVIE_028520 PE=4 SV=1	1	2	2	2	0	0	0	0	0	0	0	0	1	2	1	1	0	0	1	1	0	0	0	0	0	0	0	0	0	0	1	2	1	1	0	0	1	1	0	0	0	0	0	0	0	0	0	0	1	2	1	1	0	0	1	1	0	0	7.5	7.5	7.5	29.061	254	254	0	3.1404	0	0	0	0	0	0	0	0	4.3	7.5	4.3	3.1	0	0	4.3	3.1	0	0	10728000	0	0	0	0	0	0	0	0	870950	5099200	755580	0	0	0	859910	3142500	0	0	13	825240	0	0	0	0	0	0	0	0	66996	392250	58122	0	0	0	66147	241730	0	0	0	0	0	0	0	0	0	0	0	0	0	0	0	0	0	0	0	0	0	0	0	0	0	0	0	0	1	2	1	1	0	0	1	1	0	0	7	HTGYLLFK;ILILDAGDTLR				983	2960;3379	True;True	3244;3689	31631;31632;31633;36204;36205;36206;36207	32393;32394;32395;37102;37103;37104;37105	32393;37105			926571	Nitrososphaera viennensis EN76
A0A060HUM0	A0A060HUM0	13	13	13	tr|A0A060HUM0|A0A060HUM0_9ARCH Uncharacterized protein OS=Nitrososphaera viennensis EN76 OX=926571 GN=NVIE_028570 PE=4 SV=1	1	13	13	13	11	8	9	9	8	10	8	8	10	10	8	12	9	7	9	8	10	13	11	8	9	9	8	10	8	8	10	10	8	12	9	7	9	8	10	13	11	8	9	9	8	10	8	8	10	10	8	12	9	7	9	8	10	13	36.7	36.7	36.7	62.25	599	599	0	167.7	31.9	19.7	18.7	23.9	20.5	25.7	21	17.2	22.5	22.5	17.4	33.6	18.2	15.4	18.7	17.4	22.5	36.7	17003000000	328300000	992240000	711060000	755090000	644210000	797440000	157880000	581950000	890030000	1178000000	681120000	1.9027e+09	2251800000	456420000	520310000	1133000000	2.1162e+09	904810000	12	1262500000	24771000	74050000	53064000	54718000	44680000	56238000	10305000	42500000	67117000	88026000	50073000	142460000	172260000	32921000	38010000	83329000	157880000	70082000	129820000	232260000	155410000	249710000	240530000	261360000	155840000	181630000	168400000	194060000	171600000	337750000	281100000	173670000	119160000	175700000	276200000	179430000	16	12	11	16	13	17	15	9	12	13	12	19	16	13	12	11	17	19	253	AATFTLTVQR;DSLREQHTLDIK;EQHTLDIK;GDDIESVLDSHFGSSNK;GFSDITSVTGTLSLPSGFTSSSR;ILEAGMPR;ITNTGSAPATGVVVTVPGSSGVNPTTQQASLVAVGQK;TADVSVPFK;TSWTVGDLAPGASQEISTQVFSSTDMIGK;TTAPPAGTPLSK;VEVAPGDGSSVLAVTLVNR;VILDASSEGGVAPGTSGK;VSLANNGDQQLSDVVASISSTAEQIK				984	78;1272;1835;2338;2426;3360;3605;6246;6574;6580;6890;7043;7297	True;True;True;True;True;True;True;True;True;True;True;True;True	85;1383;2004;2559;2655;3668;3669;3934;6877;7239;7240;7246;7577;7743;8024	830;831;832;833;834;835;836;837;838;839;840;841;842;843;844;845;846;847;848;849;850;851;852;853;854;855;856;857;858;859;860;861;862;863;864;865;866;867;868;869;870;871;872;873;874;875;876;877;878;879;880;881;882;14053;14054;14055;14056;14057;14058;14059;14060;14061;14062;14063;14064;14065;14066;14067;14068;14069;14070;14071;14072;14073;14074;14075;14076;14077;14078;14079;14080;14081;14082;14083;14084;14085;14086;14087;14088;14089;14090;14091;19585;19586;19587;19588;19589;19590;19591;19592;19593;19594;19595;19596;19597;19598;24956;24957;24958;24959;24960;24961;24962;24963;24964;24965;24966;24967;24968;24969;24970;24971;24972;24973;24974;25921;25922;25923;25924;25925;25926;25927;25928;25929;25930;25931;25932;25933;36015;36016;36017;36018;36019;36020;36021;36022;36023;36024;36025;36026;36027;36028;36029;36030;36031;36032;36033;36034;36035;36036;36037;36038;39122;39123;39124;39125;39126;68107;68108;68109;68110;68111;68112;68113;68114;68115;68116;68117;68118;68119;68120;68121;68122;71786;71787;71788;71817;71818;71819;71820;71821;71822;71823;71824;71825;71826;71827;71828;71829;71830;75337;75338;75339;77515;77516;77517;77518;77519;77520;77521;77522;77523;77524;77525;77526;77527;77528;77529;77530;77531;77532;77533;77534;77535;77536;77537;77538;77539;77540;77541;77542;77543;77544;77545;77546;77547;77548;77549;77550;77551;80366;80367;80368;80369;80370;80371;80372;80373;80374;80375;80376;80377;80378;80379;80380;80381;80382;80383;80384;80385;80386;80387;80388;80389;80390;80391;80392	868;869;870;871;872;873;874;875;876;877;878;879;880;881;882;883;884;885;886;887;888;889;890;891;892;893;894;895;896;897;898;899;900;901;902;903;904;905;906;907;908;909;910;911;912;913;914;915;916;917;918;919;920;921;922;14393;14394;14395;14396;14397;14398;14399;14400;14401;14402;14403;14404;14405;14406;14407;14408;14409;14410;14411;14412;14413;14414;14415;14416;14417;14418;14419;14420;14421;14422;14423;14424;14425;14426;14427;14428;14429;14430;14431;20056;20057;20058;20059;20060;20061;20062;20063;20064;20065;20066;20067;20068;20069;25558;25559;25560;25561;25562;25563;25564;25565;25566;25567;25568;25569;25570;25571;25572;25573;25574;25575;25576;25577;26549;26550;26551;26552;26553;26554;26555;26556;26557;26558;26559;26560;26561;26562;36912;36913;36914;36915;36916;36917;36918;36919;36920;36921;36922;36923;36924;36925;36926;36927;36928;36929;36930;36931;36932;36933;36934;36935;40118;40119;40120;40121;40122;69710;69711;69712;69713;69714;69715;69716;69717;69718;69719;69720;69721;69722;69723;69724;69725;73580;73581;73582;73611;73612;73613;73614;73615;73616;73617;73618;73619;73620;73621;73622;73623;73624;77258;77259;77260;79491;79492;79493;79494;79495;79496;79497;79498;79499;79500;79501;79502;79503;79504;79505;79506;79507;79508;79509;79510;79511;79512;79513;79514;79515;79516;79517;79518;79519;79520;79521;79522;79523;79524;79525;79526;79527;82391;82392;82393;82394;82395;82396;82397;82398;82399;82400;82401;82402;82403;82404;82405;82406;82407;82408;82409;82410;82411;82412;82413;82414;82415;82416;82417;82418	886;14398;20058;25577;26561;36919;40122;69723;73581;73617;77260;79498;82400	1342;1343	158;374	926571	Nitrososphaera viennensis EN76
A0A060HUM7	A0A060HUM7	27	27	27	tr|A0A060HUM7|A0A060HUM7_9ARCH Methylmalonyl-CoA mutase, large subunit OS=Nitrososphaera viennensis EN76 OX=926571 GN=mut PE=4 SV=1	1	27	27	27	17	18	16	18	15	17	22	16	15	17	18	22	17	15	15	16	16	17	17	18	16	18	15	17	22	16	15	17	18	22	17	15	15	16	16	17	17	18	16	18	15	17	22	16	15	17	18	22	17	15	15	16	16	17	56.3	56.3	56.3	60.303	535	535	0	95.984	36.4	35.7	33.5	36.1	29.5	35.9	45	31.2	30.5	37	39.4	47.5	36.1	29.5	32	34.6	34.8	35.5	7.5811e+09	214600000	663640000	356270000	351220000	298430000	268230000	360090000	323110000	363610000	494660000	513090000	705190000	679260000	216120000	413300000	459900000	445450000	454930000	31	210250000	6193200	18619000	9817600	9827300	8436900	7747400	10334000	9155300	10175000	12955000	13922000	19396000	18378000	6110500	11327000	12585000	11909000	13364000	27648000	58904000	39028000	39440000	40581000	33694000	46034000	35816000	37293000	45494000	63916000	71227000	53691000	35215000	42617000	36547000	41644000	51994000	20	20	18	23	17	18	25	17	16	21	21	23	19	19	17	18	18	20	350	DEALALPTEQSAK;DMMTCFEGIPLDK;DSDHPMSEGEVGR;EENLMPHIINCVK;FHVQTSGESLTAQQVDNNIVR;GFFQEEIR;GFFQEEIRNNAYR;GLYPDMYR;GQTGLSLAFDLPTQTGR;GTTQNDILK;IDPEIEK;IIVGVNK;IVTDSNIPVK;IVTDSNIPVKR;LIGDMIEYCSK;LTSEIEEQVWK;MGGAMAAIEK;NTYIYPPK;QYSGFGSADETNK;SYTTLGEISDTLR;TGVAISSIK;TQQIIASETGAIK;TVDPLAGSYYVER;VATEAMAAVLGGCQSLHTNSR;VDDFAPR;VNAALATLQENAEK;YQDAHDVEPALNR				985	995;1194;1257;1499;2116;2415;2416;2571;2652;2731;3110;3338;3683;3684;4152;4450;4635;5097;5608;6229;6389;6533;6615;6770;6796;7170;7753	True;True;True;True;True;True;True;True;True;True;True;True;True;True;True;True;True;True;True;True;True;True;True;True;True;True;True	1077;1297;1298;1299;1367;1368;1634;1635;2314;2644;2645;2810;2811;2903;2989;3400;3645;4017;4018;4519;4520;4844;5065;5066;5067;5633;6180;6859;7034;7192;7284;7449;7476;7889;8515	10527;13180;13181;13182;13183;13184;13185;13186;13858;13859;13860;13861;16241;16242;16243;16244;16245;16246;16247;16248;16249;22768;22769;22770;22771;22772;22773;22774;22775;22776;22777;25820;25821;25822;25823;25824;25825;25826;25827;25828;25829;25830;25831;25832;25833;27469;27470;27471;27472;27473;27474;27475;27476;27477;27478;27479;27480;27481;27482;27483;27484;27485;27486;27487;28246;28247;28248;28249;28250;28251;28252;28253;28254;28255;28256;28257;28258;28259;28260;28261;28262;28263;29181;29182;29183;29184;29185;29186;29187;29188;29189;29190;29191;29192;29193;29194;29195;29196;29197;33383;33384;33385;33386;33387;33388;33389;33390;33391;33392;33393;33394;33395;33396;33397;33398;33399;33400;35769;35770;35771;35772;35773;35774;35775;35776;35777;35778;35779;35780;35781;35782;35783;35784;35785;35786;40306;40307;45098;45099;45100;45101;45102;45103;45104;45105;47978;47979;47980;47981;47982;47983;47984;47985;47986;47987;47988;47989;47990;47991;47992;47993;50068;50069;50070;50071;50072;50073;50074;50075;50076;50077;50078;50079;50080;50081;50082;50083;50084;50085;50086;50087;50088;50089;50090;50091;50092;50093;50094;50095;50096;50097;50098;50099;50100;50101;50102;55402;55403;55404;55405;55406;55407;55408;55409;55410;55411;55412;55413;55414;55415;55416;55417;55418;55419;55420;55421;60961;60962;60963;60964;60965;60966;60967;60968;60969;60970;60971;60972;60973;60974;60975;60976;60977;60978;67927;67928;67929;67930;67931;67932;67933;67934;67935;67936;67937;67938;67939;67940;67941;67942;67943;67944;69818;69819;69820;69821;69822;69823;69824;71418;71419;71420;71421;71422;71423;71424;71425;71426;71427;71428;71429;71430;71431;71432;71433;71434;71435;71436;72263;72264;72265;73952;73953;74258;74259;74260;74261;74262;74263;74264;74265;74266;74267;74268;74269;74270;74271;74272;74273;79118;79119;79120;79121;79122;79123;79124;79125;79126;79127;79128;79129;79130;79131;79132;79133;79134;79135;86006;86007;86008;86009;86010;86011;86012;86013;86014;86015;86016;86017;86018;86019;86020;86021;86022;86023;86024;86025;86026;86027;86028;86029;86030;86031;86032;86033;86034;86035;86036;86037;86038;86039;86040;86041	10782;13487;13488;13489;13490;13491;13492;13493;13494;14188;14189;14190;14191;16630;16631;16632;16633;16634;16635;16636;16637;16638;23338;23339;23340;23341;23342;23343;23344;23345;23346;23347;26446;26447;26448;26449;26450;26451;26452;26453;26454;26455;26456;26457;26458;26459;26460;28119;28120;28121;28122;28123;28124;28125;28126;28127;28128;28129;28130;28131;28132;28133;28134;28135;28136;28137;28920;28921;28922;28923;28924;28925;28926;28927;28928;28929;28930;28931;28932;28933;28934;28935;28936;28937;28938;29877;29878;29879;29880;29881;29882;29883;29884;29885;29886;29887;29888;29889;29890;29891;29892;29893;34183;34184;34185;34186;34187;34188;34189;34190;34191;34192;34193;34194;34195;34196;34197;34198;34199;34200;36659;36660;36661;36662;36663;36664;36665;36666;36667;36668;36669;36670;36671;36672;36673;36674;36675;36676;41336;41337;46235;46236;46237;46238;46239;46240;46241;46242;49150;49151;49152;49153;49154;49155;49156;49157;49158;49159;49160;49161;49162;49163;49164;49165;51290;51291;51292;51293;51294;51295;51296;51297;51298;51299;51300;51301;51302;51303;51304;51305;51306;51307;51308;51309;51310;51311;51312;51313;51314;51315;51316;51317;51318;51319;51320;51321;51322;51323;51324;56737;56738;56739;56740;56741;56742;56743;56744;56745;56746;56747;56748;56749;56750;56751;56752;56753;56754;56755;56756;62414;62415;62416;62417;62418;62419;62420;62421;62422;62423;62424;62425;62426;62427;62428;62429;62430;62431;69529;69530;69531;69532;69533;69534;69535;69536;69537;69538;69539;69540;69541;69542;69543;69544;69545;69546;71545;71546;71547;71548;71549;71550;71551;73206;73207;73208;73209;73210;73211;73212;73213;73214;73215;73216;73217;73218;73219;73220;73221;73222;73223;73224;74092;74093;74094;75821;75822;76135;76136;76137;76138;76139;76140;76141;76142;76143;76144;76145;76146;76147;76148;76149;76150;81125;81126;81127;81128;81129;81130;81131;81132;81133;81134;81135;81136;81137;81138;81139;81140;81141;81142;88162;88163;88164;88165;88166;88167;88168;88169;88170;88171;88172;88173;88174;88175;88176;88177;88178;88179;88180;88181;88182;88183;88184;88185;88186;88187;88188;88189;88190;88191;88192;88193;88194;88195;88196;88197	10782;13488;14189;16637;23343;26446;26460;28124;28934;29892;34186;36660;41336;41337;46239;49163;51314;56752;62423;69539;71548;73218;74094;75822;76146;81126;88180	1344;1345;1346;1347;1348;1349;1350;1351;1352	54;107;125;126;200;330;407;411;502	926571	Nitrososphaera viennensis EN76
A0A060HUM8	A0A060HUM8	2	2	2	tr|A0A060HUM8|A0A060HUM8_9ARCH Uncharacterized protein OS=Nitrososphaera viennensis EN76 OX=926571 GN=NVIE_025220 PE=4 SV=1	1	2	2	2	0	0	1	0	1	0	0	0	1	1	1	2	0	0	0	1	1	0	0	0	1	0	1	0	0	0	1	1	1	2	0	0	0	1	1	0	0	0	1	0	1	0	0	0	1	1	1	2	0	0	0	1	1	0	17.1	17.1	17.1	14.275	129	129	0	4.7424	0	0	7.8	0	7.8	0	0	0	7.8	7.8	7.8	17.1	0	0	0	7.8	7.8	0	63343000	0	0	1978900	0	1597000	0	0	0	5654100	1980400	7300700	26470000	0	0	0	12528000	5834500	0	8	7917900	0	0	247360	0	199630	0	0	0	706760	247560	912590	3308700	0	0	0	1566000	729310	0	0	0	0	0	0	0	0	0	0	0	0	0	0	0	0	0	0	0	0	0	1	0	1	0	0	0	1	1	1	2	0	0	0	0	2	0	9	AGADSFAVEQGK;AVAWMNEYAK				986	236;711	True;True	263;780;781	2395;7853;7854;7855;7856;7857;7858;7859;7860;7861;7862	2473;8053;8054;8055;8056;8057;8058;8059;8060;8061;8062	2473;8060	1353	21	926571	Nitrososphaera viennensis EN76
A0A060HUN4	A0A060HUN4	7	7	7	tr|A0A060HUN4|A0A060HUN4_9ARCH Oligosaccharyl transferase STT3 OS=Nitrososphaera viennensis EN76 OX=926571 GN=NVIE_025270 PE=4 SV=1	1	7	7	7	3	4	3	3	2	3	1	3	1	2	0	3	2	2	2	0	2	2	3	4	3	3	2	3	1	3	1	2	0	3	2	2	2	0	2	2	3	4	3	3	2	3	1	3	1	2	0	3	2	2	2	0	2	2	10.4	10.4	10.4	100.2	921	921	0	24.366	3.1	4.8	3.4	4.3	2.1	3.1	1.1	4.3	1.1	3.4	0	4.3	2.2	2.1	2.2	0	2.2	2.3	117230000	7602500	23947000	11475000	7659700	5262400	6996900	0	7306000	4657900	4961000	0	8037500	9121600	4746600	2572600	0	7186600	5698000	34	3352500	223600	704320	337510	220690	154780	205790	0	183810	137000	145910	0	176560	268280	139610	75665	0	211370	167590	2896300	5493700	2966200	2682400	2329700	2978400	0	2853000	0	0	0	2189000	2734600	2378300	0	0	2095800	2168200	3	4	3	3	2	3	1	3	1	2	0	3	2	2	2	0	2	2	38	LVPGFVIQGGDPNTK;MFSGDEQSGIK;PGLVQLYTK;PTVGGDRDNSDQIVNPDDAR;TVDNFIQLANEGFYDGTAFHR;VIEGMDVVDK;YIESDGFTPK				987	4510;4628;5219;5315;6614;7022;7683	True;True;True;True;True;True;True	4909;5055;5762;5866;7283;7718;8442	48716;50002;50003;56753;56754;56755;56756;56757;56758;57787;57788;72261;72262;77216;77217;77218;77219;77220;77221;77222;77223;77224;77225;85126;85127;85128;85129;85130;85131;85132;85133;85134;85135;85136;85137;85138;85139;85140	49915;51224;51225;58118;58119;58120;58121;58122;58123;59193;59194;74090;74091;79187;79188;79189;79190;79191;79192;79193;79194;79195;79196;87246;87247;87248;87249;87250;87251;87252;87253;87254;87255;87256;87257;87258;87259;87260	49915;51224;58122;59194;74091;79189;87250	1354;1355	557;883	926571	Nitrososphaera viennensis EN76
A0A060HUR8	A0A060HUR8	19	19	19	tr|A0A060HUR8|A0A060HUR8_9ARCH AAA-type ATPase domain-containing putative archaeal cell division protein Vps4 (CdvC) OS=Nitrososphaera viennensis EN76 OX=926571 GN=cdvC PE=4 SV=1	1	19	19	19	10	9	5	6	11	9	12	9	8	10	10	14	11	11	9	10	10	15	10	9	5	6	11	9	12	9	8	10	10	14	11	11	9	10	10	15	10	9	5	6	11	9	12	9	8	10	10	14	11	11	9	10	10	15	44	44	44	45.674	411	411	0	63.775	24.6	20	11.9	12.4	25.1	20.7	28.7	19.7	19.2	23.4	23.1	31.1	26	25.5	20	22.6	22.1	36.3	2622300000	89268000	192350000	40437000	67217000	133090000	100240000	133830000	80143000	86283000	152160000	118070000	289280000	280900000	74270000	152990000	205020000	166660000	260140000	33	79465000	2705100	5828800	1225400	2036900	4033000	3037500	4055500	2428600	2614600	4610900	3577800	8766000	8512200	2250600	4636100	6212800	5050300	7883000	29759000	30131000	20348000	18542000	27914000	21162000	37582000	26284000	19843000	16688000	22138000	28473000	25778000	22406000	23987000	25019000	24334000	35120000	11	6	6	7	11	8	11	9	8	9	10	14	10	10	7	9	11	13	170	ADFDDLVMK;AIEALVK;DICQSVQLR;ESIVYPMK;ESQLYVIGATNK;GILLYGPPGCGK;GMAIQSYQR;ITDGYSASDIK;IYVTLPDNASR;LVQIYPDYK;NQFLTEMDGINGK;PLNTESALK;PSVSVDMIR;PVGTTDFR;SGNVETLK;SLAPQELENSASK;VVNELFESGK;WLGEAEK;YAAEAIR				988	104;355;1098;1872;1878;2503;2573;3580;3734;4514;5053;5265;5301;5328;5845;5951;7427;7540;7568	True;True;True;True;True;True;True;True;True;True;True;True;True;True;True;True;True;True;True	111;394;1189;2043;2051;2738;2813;3907;4069;4913;5584;5585;5813;5851;5852;5879;6437;6549;6550;8166;8292;8320	1161;1162;1163;1164;1165;1166;1167;1168;1169;1170;1171;1172;1173;1174;3985;3986;3987;3988;3989;3990;12183;12184;12185;12186;12187;19878;19879;19880;19881;19882;19883;19884;19885;19886;19934;19935;19936;19937;19938;19939;19940;19941;19942;19943;19944;19945;19946;19947;26863;26864;26865;26866;26867;26868;26869;26870;26871;26872;26873;26874;26875;26876;26877;26878;27489;27490;38789;38790;38791;38792;38793;38794;38795;38796;38797;40840;40841;40842;40843;40844;40845;40846;40847;40848;48740;48741;48742;48743;48744;48745;48746;48747;48748;48749;48750;48751;48752;48753;48754;54929;54930;54931;54932;54933;57239;57610;57611;57612;57613;57614;57615;57616;57617;57618;57619;57620;57621;57622;57623;57624;57625;57626;57856;57857;57858;57859;63518;63519;63520;63521;63522;63523;63524;64911;64912;64913;64914;64915;64916;64917;82359;82360;82361;82362;82363;82364;82365;82366;82367;82368;82369;82370;82371;83599;83600;83601;83602;83603;83604;83605;83606;83607;83608;83609;83610;83611;83612;83613;83614;83615;83893;83894;83895;83896;83897;83898;83899;83900;83901;83902;83903;83904;83905;83906;83907;83908;83909	1207;1208;1209;1210;1211;1212;1213;1214;1215;1216;1217;1218;1219;1220;1221;4108;4109;4110;4111;4112;4113;12477;12478;12479;12480;12481;20350;20351;20352;20353;20354;20355;20356;20357;20358;20406;20407;20408;20409;20410;20411;20412;20413;20414;20415;20416;20417;20418;20419;27509;27510;27511;27512;27513;27514;27515;27516;27517;27518;27519;27520;27521;27522;27523;27524;28139;28140;39758;39759;39760;39761;39762;39763;39764;39765;39766;41889;41890;41891;41892;41893;41894;41895;41896;41897;49939;49940;49941;49942;49943;49944;49945;49946;49947;49948;49949;49950;49951;49952;49953;56259;56260;56261;56262;56263;58630;59006;59007;59008;59009;59010;59011;59012;59013;59014;59015;59016;59017;59018;59019;59020;59021;59022;59262;59263;59264;59265;65017;65018;65019;65020;65021;65022;65023;66461;66462;66463;66464;66465;66466;66467;84429;84430;84431;84432;84433;84434;84435;84436;84437;84438;84439;84440;84441;85693;85694;85695;85696;85697;85698;85699;85700;85701;85702;85703;85704;85705;85706;85707;85708;85709;85992;85993;85994;85995;85996;85997;85998;85999;86000;86001;86002;86003;86004;86005;86006;86007;86008	1207;4112;12480;20350;20406;27523;28140;39762;41892;49947;56260;58630;59007;59265;65021;66464;84441;85709;85998	1356;1357;1358;1359;1360	30;128;157;266;397	926571	Nitrososphaera viennensis EN76
A0A060HUS2	A0A060HUS2	8	8	8	tr|A0A060HUS2|A0A060HUS2_9ARCH Modification methylase OS=Nitrososphaera viennensis EN76 OX=926571 GN=NVIE_029000 PE=3 SV=1	1	8	8	8	5	2	1	2	3	1	4	1	1	2	6	4	3	1	2	4	3	2	5	2	1	2	3	1	4	1	1	2	6	4	3	1	2	4	3	2	5	2	1	2	3	1	4	1	1	2	6	4	3	1	2	4	3	2	19.5	19.5	19.5	43.39	380	380	0	23.029	13.4	5.8	3.2	5.8	7.9	2.6	11.1	2.1	2.1	6.3	14.5	11.1	7.9	3.2	5.8	9.7	7.9	5.8	134180000	11866000	9397400	3149000	7471700	3967200	1170700	6751200	0	5398000	5529600	19010000	11859000	5835200	968310	5990800	17207000	11501000	7104800	23	5040300	425570	408580	136910	324860	172480	50900	159270	0	234700	90780	826500	287430	253700	42101	260470	748140	500020	159930	1623700	4210400	0	4425600	2614100	0	3001800	0	0	3092700	4528500	1585400	2215900	0	2612400	2533400	3540600	2394100	5	2	1	2	3	1	4	1	0	1	5	4	3	0	2	4	3	2	43	LAEIFGTCR;LAESIEDK;LINAVAR;NDSSYTNLDLIR;NGVEEVGR;TDQQFIDK;TPPPELIQHK;VIITSPPYYGHR				989	3869;3876;4165;4848;4916;6305;6511;7042	True;True;True;True;True;True;True;True	4215;4222;4533;5363;5434;6942;7168;7742	42020;42021;42097;42098;42099;42100;42101;42102;42103;42104;45240;52835;52836;52837;52838;52839;52840;52841;52842;52843;52844;52845;52846;52847;53569;68742;68743;68744;71262;71263;71264;71265;71266;71267;71268;71269;71270;71271;71272;71273;71274;77509;77510;77511;77512;77513;77514	43094;43095;43172;43173;43174;43175;43176;43177;43178;43179;46377;54128;54129;54130;54131;54132;54133;54134;54135;54136;54137;54138;54139;54140;54872;70366;70367;70368;73047;73048;73049;73050;73051;73052;73053;73054;73055;73056;73057;73058;73059;79485;79486;79487;79488;79489;79490	43095;43179;46377;54139;54872;70368;73054;79485			926571	Nitrososphaera viennensis EN76
A0A060HUS6	A0A060HUS6	15	15	15	tr|A0A060HUS6|A0A060HUS6_9ARCH Arginine--tRNA ligase OS=Nitrososphaera viennensis EN76 OX=926571 GN=argS PE=3 SV=1	1	15	15	15	5	5	4	6	7	4	3	0	3	2	5	8	4	7	1	4	6	5	5	5	4	6	7	4	3	0	3	2	5	8	4	7	1	4	6	5	5	5	4	6	7	4	3	0	3	2	5	8	4	7	1	4	6	5	23.4	23.4	23.4	72.455	642	642	0	29.447	7.6	7.3	6.1	9.3	10.7	6.7	4.4	0	4.8	3.1	8.3	12.1	6.5	10.4	1.4	6.9	9.8	7.2	582510000	80349000	12667000	14218000	55315000	48386000	9849000	45555000	0	11602000	7703500	20695000	78820000	17642000	48531000	6149200	29882000	38832000	56315000	40	12859000	1963200	316680	186230	1209100	1125400	130170	1138900	0	173890	192590	280660	1970500	441040	1159600	153730	569870	631790	1407900	7054400	14020000	19162000	21340000	13467000	20411000	15715000	0	13616000	0	16944000	33315000	20094000	14530000	0	17764000	19035000	26373000	5	5	3	6	6	3	3	0	3	2	4	8	3	6	1	4	6	4	72	DTLGYALEKPDR;EEAEIELVK;FAAGITK;FDYAVVAK;IAQELIEK;IISQVLGK;IVIEHTSVNPNK;LGLVPDPFSYEK;LQTHDAVAESMAK;MDLVVEDAAR;NVILGDTLYR;SDGTATYIAK;SVEPHPAGYINFR;VLDEQLK;YGYVDYGALER				990	1299;1472;2015;2067;3052;3329;3654;4098;4343;4597;5113;5730;6161;7082;7672	True;True;True;True;True;True;True;True;True;True;True;True;True;True;True	1413;1606;2205;2261;3341;3635;3987;4460;4731;5009;5649;6314;6784;7787;8430	14343;14344;14345;16036;16037;16038;16039;16040;16041;16042;16043;16044;16045;16046;21612;21613;21614;21615;21616;21617;21618;22298;22299;32636;32637;32638;32639;35694;35695;35696;35697;35698;35699;35700;40006;40007;40008;40009;40010;40011;40012;40013;40014;40015;40016;44539;46927;49628;49629;49630;49631;55559;62199;62200;62201;62202;62203;62204;62205;62206;62207;62208;62209;62210;67065;67066;67067;67068;67069;67070;67071;67072;67073;67074;78009;78010;78011;84990;84991	14686;14687;14688;16423;16424;16425;16426;16427;16428;16429;16430;16431;16432;16433;22142;22143;22144;22145;22146;22147;22148;22842;22843;33420;33421;33422;33423;36584;36585;36586;36587;36588;36589;36590;41032;41033;41034;41035;41036;41037;41038;41039;41040;41041;41042;45656;48085;50840;50841;50842;50843;56894;63662;63663;63664;63665;63666;63667;63668;63669;63670;63671;63672;63673;68653;68654;68655;68656;68657;68658;68659;68660;68661;68662;79995;79996;79997;87109;87110	14686;16425;22144;22842;33423;36589;41037;45656;48085;50843;56894;63669;68655;79997;87110	1361	18	926571	Nitrososphaera viennensis EN76
A0A060HUU0	A0A060HUU0	3	3	3	tr|A0A060HUU0|A0A060HUU0_9ARCH Putative cyclase OS=Nitrososphaera viennensis EN76 OX=926571 GN=NVIE_029140 PE=4 SV=1	1	3	3	3	3	2	2	1	2	2	3	2	1	1	2	1	1	3	1	2	1	2	3	2	2	1	2	2	3	2	1	1	2	1	1	3	1	2	1	2	3	2	2	1	2	2	3	2	1	1	2	1	1	3	1	2	1	2	12.3	12.3	12.3	24.369	227	227	0	10.25	12.3	8.4	8.4	4.4	8.4	8.4	12.3	8.4	4.4	4.4	8.4	4.4	4.4	12.3	4.4	8.4	4.4	8.4	275630000	17825000	20439000	15819000	6516100	10569000	10215000	14955000	12415000	12756000	13046000	17248000	11504000	14472000	10474000	14511000	29247000	14443000	29169000	15	18375000	1188300	1362600	1054600	434400	704610	680980	997010	827690	850410	869740	1149900	766920	964820	698290	967420	1949800	962850	1944600	7132800	6858700	5854700	0	5535900	5522900	7498000	5258300	0	0	6884600	0	0	6163900	0	7153300	0	9847800	3	2	3	2	2	2	3	2	1	1	2	2	1	3	1	2	1	2	35	FTLVVAPLK;LVSQAVLIK;QAIDGISASR				991	2228;4522;5363	True;True;True	2438;4921;5917	23815;23816;23817;48825;48826;48827;48828;48829;48830;48831;48832;48833;48834;48835;58209;58210;58211;58212;58213;58214;58215;58216;58217;58218;58219;58220;58221;58222;58223;58224;58225;58226	24394;24395;24396;50025;50026;50027;50028;50029;50030;50031;50032;50033;50034;50035;59617;59618;59619;59620;59621;59622;59623;59624;59625;59626;59627;59628;59629;59630;59631;59632;59633;59634;59635;59636;59637	24396;50028;59622			926571	Nitrososphaera viennensis EN76
A0A060HUV4	A0A060HUV4	4	4	4	tr|A0A060HUV4|A0A060HUV4_9ARCH Putative CRISPR-associated protein Cas8a1 OS=Nitrososphaera viennensis EN76 OX=926571 GN=cas8a1 PE=4 SV=1	1	4	4	4	0	0	0	0	0	1	0	0	0	1	2	3	1	0	0	0	0	1	0	0	0	0	0	1	0	0	0	1	2	3	1	0	0	0	0	1	0	0	0	0	0	1	0	0	0	1	2	3	1	0	0	0	0	1	6.4	6.4	6.4	66.148	577	577	0	7.6457	0	0	0	0	0	1.6	0	0	0	1.9	3.3	4.9	1.6	0	0	0	0	1.9	38270000	0	0	0	0	0	1373300	0	0	0	5547700	7235700	20020000	0	0	0	0	0	4092900	32	1195900	0	0	0	0	0	42917	0	0	0	173370	226110	625620	0	0	0	0	0	127900	0	0	0	0	0	0	0	0	0	0	2526900	3569500	0	0	0	0	0	0	0	0	0	0	0	1	0	0	0	1	2	2	1	0	0	0	0	1	8	DLADTELAK;EDEIGFQAR;ENESVQNLYAR;SFNEEYVK				992	1144;1460;1800;5808	True;True;True;True	1241;1594;1967;6399	12656;12657;15959;19289;19290;19291;19292;63105;63106	12958;12959;16342;19758;19759;19760;19761;64596;64597	12959;16342;19761;64596			926571	Nitrososphaera viennensis EN76
A0A060HUV7	A0A060HUV7	4	4	4	tr|A0A060HUV7|A0A060HUV7_9ARCH Nucleoside diphosphate kinase OS=Nitrososphaera viennensis EN76 OX=926571 GN=NVIE_029280 PE=3 SV=1	1	4	4	4	3	3	3	2	3	2	3	3	2	4	4	3	3	3	3	2	3	3	3	3	3	2	3	2	3	3	2	4	4	3	3	3	3	2	3	3	3	3	3	2	3	2	3	3	2	4	4	3	3	3	3	2	3	3	36.6	36.6	36.6	14.775	134	134	0	15.821	19.4	19.4	19.4	14.2	19.4	14.2	19.4	19.4	12.7	36.6	36.6	19.4	19.4	19.4	29.9	11.9	29.9	19.4	4507100000	149800000	474190000	311860000	120200000	188750000	146720000	195900000	180000000	247270000	289810000	474820000	166110000	358470000	184770000	296000000	252570000	233030000	236810000	6	600970000	17058000	69616000	36210000	13415000	25305000	14639000	23215000	23104000	41212000	41398000	62763000	24254000	46274000	22677000	49334000	20522000	38718000	31252000	86729000	66463000	81699000	56249000	70950000	94502000	89748000	55237000	78012000	55000000	116980000	32398000	67087000	80742000	90325000	84805000	56595000	61091000	3	4	4	2	3	2	3	3	2	4	6	2	3	3	2	2	3	3	54	AQEFYSVHK;GDFGLGFTDNIIHASDSPESFIK;IMIGATK;SFEAAPGTIR				993	585;2343;3423;5796	True;True;True;True	641;2564;3737;3738;6387	6438;6439;6440;6441;6442;6443;6444;6445;6446;6447;6448;6449;6450;6451;6452;6453;6454;25001;25002;25003;25004;36627;36628;36629;36630;36631;36632;36633;36634;36635;36636;36637;36638;36639;36640;36641;36642;36643;36644;36645;62955;62956;62957;62958;62959;62960;62961;62962;62963;62964;62965;62966;62967;62968;62969;62970;62971	6619;6620;6621;6622;6623;6624;6625;6626;6627;6628;6629;6630;6631;6632;6633;6634;6635;25604;25605;25606;25607;37530;37531;37532;37533;37534;37535;37536;37537;37538;37539;37540;37541;37542;37543;37544;37545;37546;37547;37548;64437;64438;64439;64440;64441;64442;64443;64444;64445;64446;64447;64448;64449;64450;64451;64452;64453	6633;25606;37533;64449	1362	89	926571	Nitrososphaera viennensis EN76
A0A060HUW3	A0A060HUW3	4	4	4	tr|A0A060HUW3|A0A060HUW3_9ARCH Uncharacterized protein OS=Nitrososphaera viennensis EN76 OX=926571 GN=NVIE_029330 PE=4 SV=1	1	4	4	4	0	0	0	0	1	0	2	0	1	2	1	2	2	0	0	1	1	2	0	0	0	0	1	0	2	0	1	2	1	2	2	0	0	1	1	2	0	0	0	0	1	0	2	0	1	2	1	2	2	0	0	1	1	2	13.8	13.8	13.8	37.343	325	325	0	8.7709	0	0	0	0	3.7	0	6.2	0	3.7	7.4	3.7	7.4	6.2	0	0	2.5	3.7	6.5	23846000	0	0	0	0	0	0	1456000	0	0	2925100	1619600	4416800	5509100	0	0	3946400	2556100	1416700	17	1319400	0	0	0	0	0	0	85644	0	0	172060	95271	259810	324070	0	0	232140	150360	83336	0	0	0	0	0	0	0	0	0	837030	0	1391000	0	0	0	0	0	0	0	0	0	0	1	0	2	0	1	1	1	2	2	0	0	1	2	2	15	SHSQIPEDTLAQK;TAEEVSEDEIEK;VESYYDIR;VSAILATPEDSR				994	5881;6249;6886;7272	True;True;True;True	6473;6882;7573;7998	64006;68162;68163;68164;68165;68166;68167;68168;68169;75296;75297;75298;75299;80106;80107	65527;69765;69766;69767;69768;69769;69770;69771;69772;69773;77217;77218;77219;77220;82131;82132	65527;69769;77219;82132			926571	Nitrososphaera viennensis EN76
A0A060HUX3	A0A060HUX3	2	2	2	tr|A0A060HUX3|A0A060HUX3_9ARCH Uncharacterized protein OS=Nitrososphaera viennensis EN76 OX=926571 GN=NVIE_025910 PE=4 SV=1	1	2	2	2	0	0	0	0	0	0	0	0	0	0	0	0	0	1	0	1	0	0	0	0	0	0	0	0	0	0	0	0	0	0	0	1	0	1	0	0	0	0	0	0	0	0	0	0	0	0	0	0	0	1	0	1	0	0	13.3	13.3	13.3	20.096	188	188	0	2.2842	0	0	0	0	0	0	0	0	0	0	0	0	0	8	0	5.3	0	0	356660	0	0	0	0	0	0	0	0	0	0	0	0	0	71073	0	285580	0	0	5	71331	0	0	0	0	0	0	0	0	0	0	0	0	0	14215	0	57117	0	0	0	0	0	0	0	0	0	0	0	0	0	0	0	0	0	0	0	0	0	0	0	0	0	0	0	0	0	0	0	0	0	1	0	1	0	0	2	NLSPPIANELFAAQK;NMHTIAPEAR				995	4990;5003	True;True	5509;5523	54197;54298	55508;55614	55508;55614	1363	40	926571	Nitrososphaera viennensis EN76
A0A060HUX4	A0A060HUX4	16	16	16	tr|A0A060HUX4|A0A060HUX4_9ARCH Pyridoxal 5-phosphate synthase subunit PdxS OS=Nitrososphaera viennensis EN76 OX=926571 GN=pdxS PE=3 SV=1	1	16	16	16	6	6	6	5	6	2	8	5	5	9	8	11	7	5	7	7	7	10	6	6	6	5	6	2	8	5	5	9	8	11	7	5	7	7	7	10	6	6	6	5	6	2	8	5	5	9	8	11	7	5	7	7	7	10	44	44	44	35.212	325	325	0	48.782	19.7	17.5	21.5	16.6	19.4	7.7	24.3	14.2	16.6	24.3	26.8	35.1	23.1	16.6	23.1	21.5	21.5	30.2	2830700000	104420000	157560000	129430000	41732000	103650000	17088000	94085000	99205000	113930000	338600000	415470000	265660000	153660000	55747000	183850000	171310000	123770000	261580000	17	109950000	6142100	8340200	3694800	2168000	2869100	791250	5193300	5528700	2929200	13055000	17329000	14962000	4118400	1101400	5298300	2853300	3775500	9802300	44682000	51009000	37933000	23355000	39387000	15252000	43099000	28487000	28242000	42507000	73132000	37835000	32330000	27360000	44439000	28406000	23447000	42611000	7	6	7	6	7	2	7	4	6	10	13	11	8	7	8	8	9	9	135	AVVLATTFYDDAK;GEPGTGNVAEAVTHIR;IEEGAAMIR;IGHIDEAK;MVNNEIR;NLGEALR;NLGEALRR;RIEEGAAMIR;SHYLDDDK;SHYLDDDKQELMK;SLLGLDTK;TISLVASEPGAK;VIEEIMDAVTIPIMAK;VSFAIVEETAR;VVDAAGESAK;WDFTTPFVNGGK				996	791;2394;3147;3242;4769;4974;4975;5637;5882;5883;5986;6437;7021;7284;7386;7510	True;True;True;True;True;True;True;True;True;True;True;True;True;True;True;True	861;2621;3443;3544;5269;5492;5493;6211;6474;6475;6589;7086;7717;8011;8119;8259	8649;8650;8651;8652;8653;8654;8655;8656;8657;8658;8659;8660;8661;8662;8663;8664;8665;8666;8667;8668;8669;8670;8671;25613;25614;25615;25616;25617;25618;25619;25620;25621;25622;25623;25624;25625;25626;25627;25628;25629;25630;25631;33829;33830;33831;33832;33833;33834;33835;33836;33837;34604;34605;34606;34607;34608;34609;51543;51544;51545;51546;54111;54112;61322;61323;61324;61325;61326;61327;64007;64008;64009;64010;64011;64012;64013;64014;64015;64016;64017;64018;64019;64020;64021;64022;64023;64024;64025;64026;64027;64028;64029;64030;64031;64032;64033;64034;64035;64036;64037;64038;64039;64040;64041;64042;64043;64044;65267;65268;70489;70490;70491;70492;70493;70494;70495;70496;70497;70498;70499;70500;70501;70502;70503;70504;70505;70506;70507;77211;77212;77213;77214;77215;80223;81976;81977;83275;83276;83277	8869;8870;8871;8872;8873;8874;8875;8876;8877;8878;8879;8880;8881;8882;8883;8884;8885;8886;8887;8888;8889;8890;8891;8892;26237;26238;26239;26240;26241;26242;26243;26244;26245;26246;26247;26248;26249;26250;26251;26252;26253;26254;26255;26256;34639;34640;34641;34642;34643;34644;34645;34646;34647;35442;35443;35444;35445;35446;35447;35448;52799;52800;52801;52802;55422;55423;62776;62777;62778;62779;62780;62781;65528;65529;65530;65531;65532;65533;65534;65535;65536;65537;65538;65539;65540;65541;65542;65543;65544;65545;65546;65547;65548;65549;65550;65551;65552;65553;65554;65555;65556;65557;65558;65559;65560;65561;65562;65563;65564;65565;65566;66823;66824;72256;72257;72258;72259;72260;72261;72262;72263;72264;72265;72266;72267;72268;72269;72270;72271;72272;72273;72274;79182;79183;79184;79185;79186;82248;84038;84039;85366;85367;85368	8873;26246;34644;35446;52800;55422;55423;62776;65536;65551;66823;72257;79184;82248;84039;85368	1364;1365;1366;1367	96;104;191;212	926571	Nitrososphaera viennensis EN76
A0A060HUY1	A0A060HUY1	15	15	15	tr|A0A060HUY1|A0A060HUY1_9ARCH 2:oxoacid-ferredoxin oxidoreductase, fused alpha and gamma subunit OS=Nitrososphaera viennensis EN76 OX=926571 GN=NVIE_029480 PE=4 SV=1	1	15	15	15	10	10	9	10	10	9	8	5	7	7	9	10	8	7	9	10	12	10	10	10	9	10	10	9	8	5	7	7	9	10	8	7	9	10	12	10	10	10	9	10	10	9	8	5	7	7	9	10	8	7	9	10	12	10	25.6	25.6	25.6	70.746	648	648	0	51.617	17.7	16.7	13.3	17	16.7	14.8	12	7.3	12.8	12.8	15.1	19.4	12.2	9.9	15	16	21.6	17.6	937530000	27067000	49667000	36769000	38556000	50184000	38984000	20977000	10311000	33301000	57694000	42950000	123530000	76216000	16837000	29546000	68238000	149730000	66968000	37	17303000	546980	882630	750100	871800	753980	528890	497170	205820	630310	757680	984230	2176100	1672100	455060	556260	1383900	2516900	1133000	6999500	7878800	5797600	8791400	7026300	7300900	5554200	3090100	5788100	6721600	6086400	12366000	7930900	5634100	4845400	8009300	11137000	7634400	11	11	8	10	12	9	8	5	7	9	10	13	9	7	9	10	14	12	174	AAYHIYEYAK;AGPSTGLPTR;AIANSITTCPAFDPAR;APEPGIIAVQGSQSSALGK;EIPDEDK;GAAGNYLR;GEHSYFTVR;GVVLDVMEK;HFDEVTPGGAIFYDSDAAETK;IQGTLEK;LAEEGIR;LSDNPISPR;LSEVPTVDDYAAAR;QHTGIEPGHLVVK;VAELNVK				997	86;296;346;560;1671;2285;2380;2795;2876;3498;3863;4365;4372;5454;6712	True;True;True;True;True;True;True;True;True;True;True;True;True;True;True	93;329;383;614;1821;2501;2606;3062;3151;3822;4208;4753;4760;6014;7387	940;941;942;943;944;945;946;947;3216;3217;3218;3219;3220;3221;3222;3223;3224;3225;3226;3227;3228;3229;3230;3231;3232;3907;3908;3909;3910;3911;3912;6127;6128;6129;18183;24396;24397;24398;24399;24400;24401;24402;24403;24404;24405;24406;24407;25488;25489;25490;25491;25492;25493;25494;25495;25496;25497;25498;25499;25500;25501;25502;25503;25504;25505;25506;25507;25508;25509;29976;30794;30795;30796;30797;30798;30799;30800;30801;30802;30803;30804;30805;37907;37908;37909;37910;37911;41928;41929;41930;41931;41932;41933;41934;41935;41936;41937;41938;41939;41940;41941;47112;47113;47114;47115;47116;47117;47118;47119;47120;47121;47122;47123;47124;47125;47126;47127;47128;47175;47176;47177;47178;47179;47180;47181;47182;47183;47184;47185;47186;47187;47188;47189;47190;47191;59140;59141;59142;59143;59144;59145;59146;59147;59148;59149;59150;59151;59152;59153;59154;59155;59156;59157;59158;59159;59160;59161;59162;59163;59164;59165;73340;73341;73342;73343;73344;73345;73346;73347;73348;73349;73350;73351;73352;73353;73354	980;981;982;983;984;985;986;987;3325;3326;3327;3328;3329;3330;3331;3332;3333;3334;3335;3336;3337;3338;3339;3340;3341;4030;4031;4032;4033;4034;4035;6294;6295;6296;18627;24985;24986;24987;24988;24989;24990;24991;24992;24993;24994;24995;24996;26112;26113;26114;26115;26116;26117;26118;26119;26120;26121;26122;26123;26124;26125;26126;26127;26128;26129;26130;26131;26132;26133;30688;31528;31529;31530;31531;31532;31533;31534;31535;31536;31537;31538;31539;31540;38852;38853;38854;38855;38856;42998;42999;43000;43001;43002;43003;43004;43005;43006;43007;43008;43009;43010;43011;43012;48271;48272;48273;48274;48275;48276;48277;48278;48279;48280;48281;48282;48283;48284;48285;48286;48287;48335;48336;48337;48338;48339;48340;48341;48342;48343;48344;48345;48346;48347;48348;48349;48350;48351;60563;60564;60565;60566;60567;60568;60569;60570;60571;60572;60573;60574;60575;60576;60577;60578;60579;60580;60581;60582;60583;60584;60585;60586;60587;60588;75199;75200;75201;75202;75203;75204;75205;75206;75207;75208;75209;75210;75211;75212;75213	985;3339;4035;6294;18627;24989;26115;30688;31534;38854;43010;48287;48342;60574;75204	1368	550	926571	Nitrososphaera viennensis EN76
A0A060HUY8	A0A060HUY8	7	7	7	tr|A0A060HUY8|A0A060HUY8_9ARCH Asparagine--tRNA ligase OS=Nitrososphaera viennensis EN76 OX=926571 GN=asnS PE=4 SV=1	1	7	7	7	3	3	1	3	2	2	3	4	2	2	5	5	4	1	1	3	4	2	3	3	1	3	2	2	3	4	2	2	5	5	4	1	1	3	4	2	3	3	1	3	2	2	3	4	2	2	5	5	4	1	1	3	4	2	15.7	15.7	15.7	49.652	439	439	0	12.488	6.8	6.4	2.5	6.4	4.8	5	7.1	8.9	3.6	4.3	11.2	10.9	8.9	2.3	2.3	6.4	8.4	4.3	133360000	3948000	4269100	625090	3637700	2142400	2174600	4307800	11160000	0	3464100	12581000	33841000	15522000	805350	1664900	8779600	15187000	9248100	24	5036200	164500	177880	26046	151570	89265	90608	179490	465010	0	144340	366680	1047200	646730	33556	69373	365820	632770	385340	1923900	2159000	0	2579100	1882300	0	1493300	2298800	0	0	2326500	3076800	2810500	0	0	2105600	2177800	3119000	3	3	1	3	3	2	3	5	2	2	5	6	4	1	1	3	4	2	53	EDSIDSITSR;ERAEELEFLK;GAVEGGSTLFK;GFGEITSGGQR;GFQVTEDDGTK;NASFIGK;WITNAEDIK				998	1468;1852;2325;2417;2425;4820;7533	True;True;True;True;True;True;True	1602;2021;2546;2646;2654;5331;8285	16003;16004;16005;16006;16007;16008;16009;16010;16011;16012;16013;16014;16015;19717;19718;24847;24848;24849;24850;24851;25834;25835;25836;25837;25838;25839;25913;25914;25915;25916;25917;25918;25919;25920;52118;52119;52120;52121;52122;52123;52124;52125;52126;83532;83533;83534;83535;83536;83537;83538	16387;16388;16389;16390;16391;16392;16393;16394;16395;16396;16397;16398;16399;16400;16401;20188;20189;25448;25449;25450;25451;25452;26461;26462;26463;26464;26465;26466;26541;26542;26543;26544;26545;26546;26547;26548;53386;53387;53388;53389;53390;53391;53392;53393;53394;53395;85625;85626;85627;85628;85629;85630;85631	16389;20188;25451;26462;26548;53393;85630			926571	Nitrososphaera viennensis EN76
A0A060HUZ2	A0A060HUZ2	7	7	7	tr|A0A060HUZ2|A0A060HUZ2_9ARCH Blue (Type 1) copper domain-containing protein OS=Nitrososphaera viennensis EN76 OX=926571 GN=NVIE_029580 PE=4 SV=1	1	7	7	7	4	5	5	5	3	4	5	4	5	3	4	4	5	5	5	6	4	4	4	5	5	5	3	4	5	4	5	3	4	4	5	5	5	6	4	4	4	5	5	5	3	4	5	4	5	3	4	4	5	5	5	6	4	4	55.3	55.3	55.3	18.033	170	170	0	82.753	34.1	42.9	40	42.9	20	34.1	40.6	34.1	40	20	34.1	25.9	42.9	40	40	41.2	25.9	34.1	1268000000	22122000	83284000	51711000	80461000	20299000	32284000	15596000	40321000	64032000	44198000	70354000	100660000	111580000	47448000	112220000	208820000	99272000	63324000	7	149710000	2833700	6016600	6829500	6680600	2899900	4054000	1935100	5226800	8626900	6314000	9117700	14379000	10175000	6529000	15526000	19769000	14182000	8609900	12365000	16001000	13211000	15957000	11515000	17602000	9176000	15484000	13085000	13137000	25596000	17707000	14587000	15234000	20086000	19741000	19130000	19571000	4	4	5	6	3	6	5	4	4	3	4	5	5	5	5	7	3	4	82	GFEDADYGK;ISILAGAATQGAPDYDPDASPVPK;LFDTGLLDPGK;LGDFSDSPYYK;NNTGNVTGPVDESK;PISAASADQK;WTNDDNVPHSATSGK				999	2411;3553;4048;4072;5029;5243;7556	True;True;True;True;True;True;True	2639;3880;4408;4432;5558;5789;8308	25753;25754;25755;25756;25757;25758;25759;25760;25761;25762;25763;25764;25765;25766;25767;25768;25769;25770;38448;38449;38450;38451;38452;38453;38454;38455;38456;38457;38458;38459;38460;38461;43939;43940;44209;44210;44211;44212;44213;44214;44215;44216;44217;44218;44219;44220;44221;44222;44223;44224;44225;44226;54678;54679;54680;54681;54682;54683;54684;54685;54686;54687;54688;54689;54690;54691;54692;54693;54694;54695;57058;57059;57060;57061;57062;57063;57064;83746;83747;83748;83749;83750;83751;83752	26378;26379;26380;26381;26382;26383;26384;26385;26386;26387;26388;26389;26390;26391;26392;26393;26394;26395;39411;39412;39413;39414;39415;39416;39417;39418;39419;39420;39421;39422;39423;39424;39425;45051;45052;45324;45325;45326;45327;45328;45329;45330;45331;45332;45333;45334;45335;45336;45337;45338;45339;45340;45341;56006;56007;56008;56009;56010;56011;56012;56013;56014;56015;56016;56017;56018;56019;56020;56021;56022;56023;58447;58448;58449;58450;58451;58452;58453;58454;85840;85841;85842;85843;85844;85845;85846	26380;39411;45052;45333;56007;58451;85845			926571	Nitrososphaera viennensis EN76
A0A060HUZ7	A0A060HUZ7	6	6	6	tr|A0A060HUZ7|A0A060HUZ7_9ARCH Uncharacterized protein OS=Nitrososphaera viennensis EN76 OX=926571 GN=NVIE_3025 PE=4 SV=1	1	6	6	6	2	0	2	0	2	1	1	0	1	3	1	2	0	1	3	3	2	1	2	0	2	0	2	1	1	0	1	3	1	2	0	1	3	3	2	1	2	0	2	0	2	1	1	0	1	3	1	2	0	1	3	3	2	1	45.9	45.9	45.9	20.554	181	181	0	15.024	18.8	0	10.5	0	12.2	5	5	0	5.5	17.7	5	10.5	0	7.2	19.9	17.7	10.5	5	86479000	1798700	0	2900200	0	3448800	3906700	6859900	0	3499000	2856300	7228800	9946200	0	359650	15165000	14496000	7515900	6497800	13	6513900	138360	0	223090	0	265290	300510	527690	0	269160	219720	556060	765090	0	27665	1166600	1115100	578150	499830	0	0	0	0	2071700	0	0	0	0	3038700	0	3944700	0	0	5513400	2372800	973010	0	2	0	2	0	2	1	1	0	1	3	1	2	0	1	3	3	2	1	25	EHLQQDYADK;EQPPAGANLLTGYAEAR;EVSDASILK;SWIPVDLEATGRPALDDAAFGR;VYNLSSPINVDTK;YHIWNESYVNAR				1000	1616;1844;1956;6210;7490;7675	True;True;True;True;True;True	1758;2013;2140;6839;8239;8433	17387;17388;17389;17390;17391;17392;17393;19678;20835;20836;20837;20838;20839;20840;20841;20842;20843;20844;20845;67672;83041;83042;83043;83044;85042	17803;17804;17805;17806;17807;17808;17809;20149;21330;21331;21332;21333;21334;21335;21336;21337;21338;21339;21340;69270;85130;85131;85132;85133;87161	17808;20149;21331;69270;85133;87161			926571	Nitrososphaera viennensis EN76
A0A060HV24	A0A060HV24	3	3	3	tr|A0A060HV24|A0A060HV24_9ARCH Uncharacterized protein OS=Nitrososphaera viennensis EN76 OX=926571 GN=NVIE_029890 PE=4 SV=1	1	3	3	3	2	1	2	2	1	1	1	0	3	1	1	1	1	3	1	1	0	2	2	1	2	2	1	1	1	0	3	1	1	1	1	3	1	1	0	2	2	1	2	2	1	1	1	0	3	1	1	1	1	3	1	1	0	2	40.3	40.3	40.3	7.3102	67	67	0	6.3287	25.4	10.4	25.4	25.4	10.4	10.4	10.4	0	40.3	10.4	10.4	10.4	10.4	40.3	10.4	10.4	0	25.4	1.8725e+09	236770000	0	215480000	105220000	162610000	0	125820000	0	200530000	66921000	160350000	0	151520000	107570000	207090000	125360000	0	7301100	5	364800000	47354000	0	43096000	21044000	32522000	0	25165000	0	40106000	13384000	28714000	0	30305000	21513000	35062000	25073000	0	1460200	151050000	0	138730000	0	0	0	0	0	99159000	0	0	0	0	138390000	0	0	0	0	2	1	2	2	0	1	1	0	3	1	1	1	1	3	1	1	0	2	23	ESTWVEEEED;MCFACGGSGK;VSPGWQK				1001	1882;4591;7304	True;True;True	2055;5000;5001;8033	19986;19987;49481;49482;49483;49484;49485;49486;80487;80488;80489;80490;80491;80492;80493;80494;80495;80496;80497;80498;80499;80500;80501;80502;80503;80504	20458;20459;50691;50692;50693;50694;50695;50696;82516;82517;82518;82519;82520;82521;82522;82523;82524;82525;82526;82527;82528;82529;82530;82531;82532;82533	20459;50695;82521	1369	19	926571	Nitrososphaera viennensis EN76
A0A060HV30	A0A060HV30	6	6	6	tr|A0A060HV30|A0A060HV30_9ARCH Uncharacterized protein OS=Nitrososphaera viennensis EN76 OX=926571 GN=NVIE_029940 PE=4 SV=1	1	6	6	6	3	3	4	3	3	3	3	4	5	3	4	2	2	3	3	2	5	5	3	3	4	3	3	3	3	4	5	3	4	2	2	3	3	2	5	5	3	3	4	3	3	3	3	4	5	3	4	2	2	3	3	2	5	5	31.2	31.2	31.2	19.346	173	173	0	34.463	19.1	19.1	23.7	18.5	19.1	19.1	19.1	23.7	27.2	19.1	23.7	15	15	19.1	19.1	9.8	27.2	27.7	1279300000	42448000	10360000	148050000	11019000	9961200	42436000	36038000	79513000	112870000	163910000	130890000	10754000	14440000	10980000	89717000	129790000	165820000	70348000	11	114720000	3858900	941790	13459000	640190	905560	3857800	3276200	7228400	9628300	14901000	11899000	977610	1312700	998160	8156100	11799000	14490000	6395200	18389000	26168000	30454000	21881000	28912000	15272000	17222000	26238000	33284000	52800000	37498000	21821000	27935000	42467000	30531000	33048000	25866000	28892000	3	3	5	3	3	4	3	4	5	4	4	2	2	3	3	2	4	4	61	DHVYAVAR;MGALYER;PGEFVFVAQK;PGEFVFVAQKDGQYSR;PSGLIER;VETTPFNQEVDQATDR				1002	1090;4629;5210;5211;5292;6889	True;True;True;True;True;True	1180;5056;5057;5752;5753;5842;7576	12106;12107;12108;12109;12110;12111;50004;50005;50006;50007;50008;50009;50010;50011;50012;50013;50014;50015;50016;50017;50018;50019;50020;50021;50022;56643;56644;56645;56646;56647;56648;56649;56650;56651;56652;56653;56654;56655;56656;56657;56658;56659;56660;56661;56662;56663;57507;75320;75321;75322;75323;75324;75325;75326;75327;75328;75329;75330;75331;75332;75333;75334;75335;75336	12395;12396;12397;12398;12399;12400;51226;51227;51228;51229;51230;51231;51232;51233;51234;51235;51236;51237;51238;51239;51240;51241;51242;51243;51244;58004;58005;58006;58007;58008;58009;58010;58011;58012;58013;58014;58015;58016;58017;58018;58019;58020;58021;58022;58023;58024;58902;77241;77242;77243;77244;77245;77246;77247;77248;77249;77250;77251;77252;77253;77254;77255;77256;77257	12398;51236;58008;58022;58902;77246	1370	151	926571	Nitrososphaera viennensis EN76
A0A060HV45	A0A060HV45	4	4	4	tr|A0A060HV45|A0A060HV45_9ARCH Prefoldin subunit alpha OS=Nitrososphaera viennensis EN76 OX=926571 GN=pfdA PE=3 SV=1	1	4	4	4	3	3	3	3	2	2	3	3	3	3	3	2	4	3	2	4	3	3	3	3	3	3	2	2	3	3	3	3	3	2	4	3	2	4	3	3	3	3	3	3	2	2	3	3	3	3	3	2	4	3	2	4	3	3	17.3	17.3	17.3	20.061	179	179	0	12.447	13.4	13.4	13.4	13.4	13.4	13.4	13.4	13.4	13.4	13.4	13.4	13.4	17.3	13.4	13.4	17.3	13.4	13.4	671400000	17616000	31970000	34957000	18455000	45784000	44616000	18905000	49068000	21768000	15400000	26379000	21475000	53861000	34423000	76644000	66443000	45867000	47771000	7	50281000	2516600	2211600	2534400	2636400	2935300	1918900	2700700	3433700	3109700	2200100	3768400	1084400	4100000	2100400	3765700	3541400	2908800	2815000	12887000	7477200	9127500	13344000	17411000	23547000	20837000	14655000	11849000	11597000	14457000	4233200	8356400	12147000	15180000	13108000	7790200	10512000	5	4	5	4	4	3	3	4	4	4	6	4	6	5	3	3	4	4	75	DDALNYVEAR;EYEVAMR;SRDDALNYVEAR;VLEAYMNDVMNR				1003	976;1993;6090;7087	True;True;True;True	1056;2180;6703;7792;7793;7794	10361;10362;10363;10364;10365;10366;10367;10368;10369;10370;10371;10372;10373;10374;21270;21271;66372;66373;66374;66375;66376;66377;66378;66379;66380;66381;66382;66383;66384;66385;66386;66387;66388;66389;66390;66391;66392;66393;66394;66395;66396;66397;66398;66399;66400;78050;78051;78052;78053;78054;78055;78056;78057;78058;78059;78060;78061;78062;78063;78064;78065;78066;78067;78068;78069;78070;78071;78072;78073;78074;78075;78076;78077;78078;78079	10614;10615;10616;10617;10618;10619;10620;10621;10622;10623;10624;10625;10626;10627;21789;21790;67952;67953;67954;67955;67956;67957;67958;67959;67960;67961;67962;67963;67964;67965;67966;67967;67968;67969;67970;67971;67972;67973;67974;67975;67976;67977;67978;67979;67980;80036;80037;80038;80039;80040;80041;80042;80043;80044;80045;80046;80047;80048;80049;80050;80051;80052;80053;80054;80055;80056;80057;80058;80059;80060;80061;80062;80063;80064;80065;80066;80067;80068	10626;21790;67958;80037	1371;1372	59;63	926571	Nitrososphaera viennensis EN76
A0A060HV53	A0A060HV53	5	5	5	tr|A0A060HV53|A0A060HV53_9ARCH Putative rieske (2Fe-2S) domain protein OS=Nitrososphaera viennensis EN76 OX=926571 GN=NVIE_030140 PE=4 SV=1	1	5	5	5	3	4	4	5	4	4	3	3	4	4	4	5	4	3	4	5	5	3	3	4	4	5	4	4	3	3	4	4	4	5	4	3	4	5	5	3	3	4	4	5	4	4	3	3	4	4	4	5	4	3	4	5	5	3	80.4	80.4	80.4	10.741	102	102	0	32.599	40.2	72.5	72.5	80.4	48	48	40.2	40.2	72.5	72.5	72.5	80.4	72.5	40.2	48	80.4	80.4	40.2	11416000000	507230000	673640000	560670000	476050000	680640000	557590000	410600000	405940000	680670000	596770000	499810000	1.0061e+09	591430000	391510000	590420000	774030000	926350000	1086400000	4	760320000	32877000	50813000	39937000	26681000	45820000	33992000	20377000	20478000	49210000	69313000	22206000	69243000	29289000	22776000	43864000	63813000	48796000	70839000	238280000	166290000	201580000	221930000	223210000	168290000	178250000	139550000	170270000	221780000	167000000	209950000	126820000	256700000	153000000	143590000	144220000	247700000	8	8	9	9	8	7	6	6	8	8	7	9	9	8	9	9	7	8	143	ASEIGPGQMAHVTAGGK;ELTCPWHGAK;EVLVANIGGVFYAAGNTCNHAGAELHEGTLDGK;LKPIGSYK;WDVTTGEMIWFPQK				1004	625;1764;1947;4178;7515	True;True;True;True;True	685;686;1920;2128;4547;8266;8267	6796;6797;6798;6799;6800;6801;6802;6803;6804;6805;6806;6807;6808;6809;6810;6811;6812;6813;6814;6815;6816;6817;6818;6819;6820;6821;6822;6823;6824;6825;6826;6827;6828;6829;6830;6831;6832;6833;6834;6835;6836;6837;6838;6839;6840;6841;6842;6843;6844;6845;6846;6847;6848;6849;6850;6851;6852;6853;6854;6855;6856;6857;6858;6859;6860;6861;6862;18932;18933;18934;18935;18936;18937;18938;18939;18940;18941;18942;18943;18944;18945;18946;18947;18948;18949;18950;18951;18952;18953;18954;18955;18956;18957;18958;18959;18960;20707;20708;20709;20710;20711;20712;20713;20714;20715;20716;45335;45336;45337;45338;45339;45340;45341;83291;83292;83293;83294;83295;83296;83297;83298;83299;83300;83301;83302;83303;83304;83305;83306;83307;83308;83309;83310;83311;83312;83313;83314;83315;83316;83317;83318;83319;83320;83321;83322;83323;83324;83325;83326;83327;83328;83329;83330;83331	6980;6981;6982;6983;6984;6985;6986;6987;6988;6989;6990;6991;6992;6993;6994;6995;6996;6997;6998;6999;7000;7001;7002;7003;7004;7005;7006;7007;7008;7009;7010;7011;7012;7013;7014;7015;7016;7017;7018;7019;7020;7021;7022;7023;7024;7025;7026;7027;7028;7029;7030;7031;7032;7033;7034;7035;7036;7037;7038;7039;7040;7041;7042;7043;7044;7045;7046;7047;19398;19399;19400;19401;19402;19403;19404;19405;19406;19407;19408;19409;19410;19411;19412;19413;19414;19415;19416;19417;19418;19419;19420;19421;19422;19423;19424;19425;19426;21200;21201;21202;21203;21204;21205;21206;21207;21208;21209;46472;46473;46474;46475;46476;46477;46478;85383;85384;85385;85386;85387;85388;85389;85390;85391;85392;85393;85394;85395;85396;85397;85398;85399;85400;85401;85402;85403;85404;85405;85406;85407;85408;85409;85410;85411;85412;85413;85414;85415;85416;85417;85418;85419;85420;85421;85422;85423	7014;19423;21209;46472;85403	1373;1374	17;76	926571	Nitrososphaera viennensis EN76
A0A060HV73	A0A060HV73	7	7	7	tr|A0A060HV73|A0A060HV73_9ARCH Putative type VI secretion system effector hcp1-like protein OS=Nitrososphaera viennensis EN76 OX=926571 GN=NVIE_026580 PE=4 SV=1	1	7	7	7	3	4	3	3	5	5	3	4	4	5	4	5	5	4	5	7	6	5	3	4	3	3	5	5	3	4	4	5	4	5	5	4	5	7	6	5	3	4	3	3	5	5	3	4	4	5	4	5	5	4	5	7	6	5	50	50	50	21.852	212	212	0	41.344	15.6	21.2	16.5	15.6	25	25	16.5	21.2	19.8	25	20.3	25	25	21.2	25	50	45.3	25	1.6076e+09	7917900	22276000	11471000	17434000	30052000	24857000	5098100	43789000	37960000	141880000	71593000	138150000	133360000	41423000	80450000	257470000	324980000	217420000	9	163070000	879770	2475100	1274600	1937100	3339200	2761900	566460	4059300	4217800	14453000	7954800	12265000	14817000	3507300	8676200	27772000	29081000	23031000	4425900	8115300	5080600	6148900	10380000	11104000	4924000	12964000	11244000	31885000	28473000	30389000	27285000	17661000	22676000	48206000	68784000	60126000	3	4	3	3	6	5	4	5	4	8	4	7	5	5	6	9	11	7	99	GEINVESFSWGASNTGSPSTGGGGGAGK;GQQFLQIK;IDGIEGESTNDK;IEFTYYPVNPDGSLGAPVTGGWDIK;LMLATATGEHIK;QVVLTGEVSGK;VSFQDISFTK				1005	2383;2649;3097;3157;4257;5598;7286	True;True;True;True;True;True;True	2609;2900;3387;3455;4634;4635;6169;8013	25522;25523;28231;28232;28233;28234;28235;28236;28237;28238;28239;28240;28241;33189;33190;33191;33192;33193;33194;33195;33196;33197;33198;33199;33200;33201;33202;33203;33204;33205;33206;33207;33208;33900;33901;46045;46046;46047;46048;46049;46050;46051;46052;46053;46054;46055;46056;46057;46058;46059;46060;46061;46062;46063;46064;46065;46066;46067;46068;46069;46070;46071;46072;46073;46074;60816;60817;60818;60819;60820;60821;60822;60823;60824;60825;60826;60827;60828;60829;60830;60831;60832;60833;60834;60835;80227;80228;80229;80230;80231;80232;80233;80234;80235;80236;80237;80238;80239;80240	26146;26147;28905;28906;28907;28908;28909;28910;28911;28912;28913;28914;28915;33982;33983;33984;33985;33986;33987;33988;33989;33990;33991;33992;33993;33994;33995;33996;33997;33998;33999;34000;34001;34002;34710;34711;47191;47192;47193;47194;47195;47196;47197;47198;47199;47200;47201;47202;47203;47204;47205;47206;47207;47208;47209;47210;47211;47212;47213;47214;47215;47216;47217;47218;47219;47220;47221;47222;62268;62269;62270;62271;62272;62273;62274;62275;62276;62277;62278;62279;62280;62281;62282;62283;62284;62285;62286;62287;82252;82253;82254;82255;82256;82257;82258;82259;82260;82261;82262;82263;82264;82265	26147;28910;33996;34710;47196;62270;82259	1375	123	926571	Nitrososphaera viennensis EN76
A0A060HV86	A0A060HV86	2	2	2	tr|A0A060HV86|A0A060HV86_9ARCH Protease/major capsid protein OS=Nitrososphaera viennensis EN76 OX=926571 GN=NVIE_026720 PE=4 SV=1	1	2	2	2	0	1	0	0	0	0	0	0	0	0	0	0	0	0	0	1	1	0	0	1	0	0	0	0	0	0	0	0	0	0	0	0	0	1	1	0	0	1	0	0	0	0	0	0	0	0	0	0	0	0	0	1	1	0	3.3	3.3	3.3	63.535	576	576	0.0076336	0.3592	0	1.9	0	0	0	0	0	0	0	0	0	0	0	0	0	1.4	1.9	0	21294000	0	4784100	0	0	0	0	0	0	0	0	0	0	0	0	0	0	16510000	0	36	591510	0	132890	0	0	0	0	0	0	0	0	0	0	0	0	0	0	458620	0	0	0	0	0	0	0	0	0	0	0	0	0	0	0	0	0	0	0	0	1	0	0	0	0	0	0	0	0	0	0	0	0	0	1	1	0	3	LSSLTSEASNR;SLIDAMGR				1006	4401;5978	True;True	4791;6581	47448;47449;65184	48613;48614;66740	48613;66740			926571	Nitrososphaera viennensis EN76
A0A060HVA8	A0A060HVA8	7	7	5	tr|A0A060HVA8|A0A060HVA8_9ARCH Multicopper oxidase type 3 OS=Nitrososphaera viennensis EN76 OX=926571 GN=NVIE_026950 PE=4 SV=1	1	7	7	5	2	4	3	2	3	2	2	3	3	3	2	4	4	3	3	3	5	3	2	4	3	2	3	2	2	3	3	3	2	4	4	3	3	3	5	3	2	3	2	2	2	1	1	2	2	2	2	3	3	2	2	2	3	2	17.4	17.4	12.6	38.325	340	340	0	12.571	7.1	12.1	9.4	7.1	9.4	5.6	5.6	9.4	9.4	9.4	7.1	12.1	12.1	9.4	9.4	9.4	14.7	9.4	651570000	3928400	36393000	32947000	9778400	16047000	9613800	15700000	42208000	50644000	42042000	11211000	14448000	61534000	19478000	50855000	64198000	135160000	35393000	15	43438000	261890	2426200	2196500	651900	1069800	640920	1046700	2813900	3376200	2802800	747390	963230	4102300	1298500	3390300	4279800	9010300	2359600	7818300	11829000	11704000	15154000	9595100	7128200	10354000	17758000	17996000	11691000	16756000	13117000	17015000	11202000	18220000	13224000	12573000	12756000	2	4	2	2	2	1	2	2	2	3	2	3	3	4	2	3	3	3	45	ATEGDLVR;EFNYGHVSK;EFTIVADDK;EFTIVADDKR;LPDGTTLR;QLSNAVVDPDK;TTGDVLDPEHDSR				1007	669;1534;1540;1541;4294;5503;6582	True;True;True;True;True;True;True	733;1673;1680;1681;4681;6063;7248	7354;7355;7356;7357;7358;7359;7360;7361;7362;7363;7364;7365;7366;7367;7368;16634;16673;16674;16675;46465;59768;59769;59770;59771;59772;59773;59774;59775;59776;59777;59778;59779;59780;59781;59782;59783;59784;59785;71832;71833;71834;71835;71836;71837;71838;71839;71840;71841;71842;71843;71844;71845;71846;71847	7545;7546;7547;7548;7549;7550;7551;7552;7553;7554;7555;7556;7557;7558;7559;17045;17085;17086;17087;47617;61209;61210;61211;61212;61213;61214;61215;61216;61217;61218;61219;61220;61221;61222;61223;61224;61225;61226;73626;73627;73628;73629;73630;73631;73632;73633;73634;73635;73636;73637;73638;73639;73640;73641;73642	7552;17045;17085;17087;47617;61226;73630			926571	Nitrososphaera viennensis EN76
A0A060HVB6	A0A060HVB6	2	2	2	tr|A0A060HVB6|A0A060HVB6_9ARCH Uncharacterized protein OS=Nitrososphaera viennensis EN76 OX=926571 GN=NVIE_027040 PE=4 SV=1	1	2	2	2	0	1	0	0	0	0	0	1	0	0	0	0	1	1	1	1	1	1	0	1	0	0	0	0	0	1	0	0	0	0	1	1	1	1	1	1	0	1	0	0	0	0	0	1	0	0	0	0	1	1	1	1	1	1	3.3	3.3	3.3	69.534	669	669	0	2.8074	0	1.9	0	0	0	0	0	1.3	0	0	0	0	1.3	1.3	1.3	1.3	1.3	1.3	10591000	0	960370	0	0	0	0	0	884900	0	0	0	0	2395900	657710	1367100	1145500	2304300	875220	20	529550	0	48018	0	0	0	0	0	44245	0	0	0	0	119790	32885	68354	57275	115210	43761	0	0	0	0	0	0	0	0	0	0	0	0	0	0	0	0	0	0	0	1	0	0	0	0	0	1	0	0	0	0	1	1	1	1	1	1	8	SNEDTIPFR;WAVDEIDPGSQAK				1008	6027;7508	True;True	6635;8257	65655;65656;65657;65658;65659;65660;65661;83264	67222;67223;67224;67225;67226;67227;67228;85355	67228;85355			926571	Nitrososphaera viennensis EN76
A0A060HVC9	A0A060HVC9	3	3	3	tr|A0A060HVC9|A0A060HVC9_9ARCH Putative DNA-directed RNA polymerase subunit M OS=Nitrososphaera viennensis EN76 OX=926571 GN=rpoM PE=3 SV=1	1	3	3	3	1	2	2	2	2	1	1	2	2	1	3	2	2	2	2	1	2	2	1	2	2	2	2	1	1	2	2	1	3	2	2	2	2	1	2	2	1	2	2	2	2	1	1	2	2	1	3	2	2	2	2	1	2	2	21.5	21.5	21.5	12.128	107	107	0	7.8194	11.2	21.5	21.5	21.5	21.5	11.2	11.2	21.5	21.5	11.2	21.5	21.5	21.5	21.5	21.5	11.2	21.5	21.5	796000000	10911000	38460000	58157000	25478000	50128000	7539300	3921200	62938000	76876000	18515000	51818000	76314000	60063000	63043000	71319000	9329600	58871000	52314000	4	175810000	1322700	9615100	14539000	6369600	9573000	1884800	980300	12619000	14879000	1879200	12955000	15095000	15016000	12109000	17830000	2332400	14718000	13078000	16857000	12831000	24405000	16912000	25458000	0	0	28505000	26026000	14071000	27043000	27718000	18339000	36178000	27708000	0	17526000	22186000	2	2	2	2	3	1	2	3	3	2	3	3	2	3	2	1	2	2	40	LKPSGDDVVCPK;PSGDDVVCPK;SADEATTQFFR				1009	4179;5289;5675	True;True;True	4548;5839;6250	45342;45343;45344;45345;45346;45347;45348;45349;45350;45351;45352;45353;45354;45355;45356;45357;45358;45359;45360;45361;45362;45363;45364;45365;45366;45367;57476;61644;61645;61646;61647;61648;61649;61650;61651;61652;61653;61654;61655;61656	46479;46480;46481;46482;46483;46484;46485;46486;46487;46488;46489;46490;46491;46492;46493;46494;46495;46496;46497;46498;46499;46500;46501;46502;46503;46504;58869;63102;63103;63104;63105;63106;63107;63108;63109;63110;63111;63112;63113;63114	46479;58869;63114			926571	Nitrososphaera viennensis EN76
A0A060HVE3	A0A060HVE3	5	5	5	tr|A0A060HVE3|A0A060HVE3_9ARCH Uncharacterized protein OS=Nitrososphaera viennensis EN76 OX=926571 GN=NVIE_027300 PE=4 SV=1	1	5	5	5	4	4	4	4	4	4	4	4	4	4	4	4	4	4	3	4	3	5	4	4	4	4	4	4	4	4	4	4	4	4	4	4	3	4	3	5	4	4	4	4	4	4	4	4	4	4	4	4	4	4	3	4	3	5	85.7	85.7	85.7	9.3004	84	84	0	143.12	83.3	83.3	83.3	83.3	83.3	83.3	83.3	83.3	83.3	83.3	83.3	83.3	83.3	83.3	54.8	83.3	54.8	85.7	43099000000	723570000	2341100000	1.8552e+09	344120000	1.7265e+09	1269800000	1.6368e+09	3.048e+09	2.9948e+09	2524100000	3.5141e+09	3.3004e+09	3.1845e+09	513760000	3.7177e+09	3.7701e+09	3.9545e+09	2679900000	4	9042100000	147130000	482670000	449480000	82525000	358860000	244180000	327850000	663380000	645910000	491850000	758150000	723880000	766230000	99043000	780090000	691130000	807830000	521910000	547760000	532130000	596390000	435220000	701210000	571370000	721810000	1058800000	900580000	1325800000	1442500000	1100500000	711560000	868140000	1234900000	1001800000	1041300000	1218600000	19	20	15	15	20	23	20	18	22	26	36	25	17	25	20	17	28	23	389	AGMTGMDDTEPDDIK;DWANELANVYADMAVSDVNVSGNK;LDEYVTMHEAFSVK;MKLDEYVTMHEAFSVK;MYSVTIETTGVDAAEAK				1010	291;1367;3962;4669;4784	True;True;True;True;True	322;323;324;1487;1488;4314;4315;5113;5114;5292;5293	3070;3071;3072;3073;3074;3075;3076;3077;3078;3079;3080;3081;3082;3083;3084;3085;3086;3087;3088;3089;3090;3091;3092;3093;3094;3095;3096;3097;3098;3099;3100;3101;3102;3103;3104;3105;3106;3107;3108;3109;3110;3111;3112;3113;3114;3115;3116;3117;3118;3119;3120;3121;3122;3123;3124;3125;3126;3127;3128;3129;3130;3131;3132;3133;3134;3135;3136;3137;3138;3139;3140;3141;3142;3143;3144;3145;3146;3147;3148;3149;3150;3151;3152;3153;3154;3155;3156;3157;3158;3159;3160;3161;3162;3163;3164;3165;3166;3167;3168;3169;3170;3171;3172;3173;3174;3175;3176;3177;3178;3179;3180;3181;3182;3183;3184;3185;3186;3187;3188;3189;3190;3191;3192;3193;3194;15036;15037;15038;15039;15040;15041;15042;15043;15044;15045;15046;15047;15048;15049;15050;15051;15052;15053;15054;15055;15056;15057;15058;15059;15060;15061;15062;15063;15064;15065;15066;15067;15068;15069;15070;15071;15072;15073;15074;15075;15076;15077;15078;15079;15080;15081;15082;15083;15084;43016;43017;43018;43019;43020;43021;43022;43023;43024;43025;43026;43027;43028;43029;43030;43031;43032;43033;43034;43035;43036;43037;43038;43039;43040;43041;43042;43043;43044;43045;43046;43047;43048;43049;43050;43051;43052;43053;43054;43055;43056;43057;43058;43059;43060;43061;43062;43063;43064;43065;43066;43067;43068;43069;43070;43071;43072;43073;43074;43075;43076;43077;43078;43079;43080;43081;43082;43083;43084;43085;43086;43087;43088;43089;43090;43091;43092;43093;43094;43095;43096;43097;43098;43099;43100;43101;43102;43103;43104;43105;43106;43107;43108;43109;43110;43111;43112;43113;43114;43115;43116;43117;43118;43119;43120;43121;43122;43123;43124;43125;43126;43127;43128;43129;43130;43131;43132;43133;43134;43135;43136;43137;43138;43139;43140;43141;43142;43143;43144;43145;43146;43147;43148;50378;50379;51777;51778;51779;51780;51781;51782;51783;51784;51785;51786;51787;51788;51789;51790;51791;51792;51793;51794;51795;51796;51797;51798;51799;51800;51801;51802;51803;51804;51805;51806;51807;51808;51809;51810;51811;51812;51813;51814;51815;51816;51817;51818;51819;51820;51821;51822;51823;51824;51825;51826;51827;51828;51829;51830;51831;51832;51833;51834;51835;51836;51837;51838;51839;51840;51841;51842;51843;51844;51845;51846;51847;51848;51849	3173;3174;3175;3176;3177;3178;3179;3180;3181;3182;3183;3184;3185;3186;3187;3188;3189;3190;3191;3192;3193;3194;3195;3196;3197;3198;3199;3200;3201;3202;3203;3204;3205;3206;3207;3208;3209;3210;3211;3212;3213;3214;3215;3216;3217;3218;3219;3220;3221;3222;3223;3224;3225;3226;3227;3228;3229;3230;3231;3232;3233;3234;3235;3236;3237;3238;3239;3240;3241;3242;3243;3244;3245;3246;3247;3248;3249;3250;3251;3252;3253;3254;3255;3256;3257;3258;3259;3260;3261;3262;3263;3264;3265;3266;3267;3268;3269;3270;3271;3272;3273;3274;3275;3276;3277;3278;3279;3280;3281;3282;3283;3284;3285;3286;3287;3288;3289;3290;3291;3292;3293;3294;3295;3296;3297;3298;3299;3300;3301;3302;3303;15399;15400;15401;15402;15403;15404;15405;15406;15407;15408;15409;15410;15411;15412;15413;15414;15415;15416;15417;15418;15419;15420;15421;15422;15423;15424;15425;15426;15427;15428;15429;15430;15431;15432;15433;15434;15435;15436;15437;15438;15439;15440;15441;15442;15443;15444;15445;15446;15447;15448;15449;15450;15451;15452;15453;15454;44107;44108;44109;44110;44111;44112;44113;44114;44115;44116;44117;44118;44119;44120;44121;44122;44123;44124;44125;44126;44127;44128;44129;44130;44131;44132;44133;44134;44135;44136;44137;44138;44139;44140;44141;44142;44143;44144;44145;44146;44147;44148;44149;44150;44151;44152;44153;44154;44155;44156;44157;44158;44159;44160;44161;44162;44163;44164;44165;44166;44167;44168;44169;44170;44171;44172;44173;44174;44175;44176;44177;44178;44179;44180;44181;44182;44183;44184;44185;44186;44187;44188;44189;44190;44191;44192;44193;44194;44195;44196;44197;44198;44199;44200;44201;44202;44203;44204;44205;44206;44207;44208;44209;44210;44211;44212;44213;44214;44215;44216;44217;44218;44219;44220;44221;44222;44223;44224;44225;44226;44227;44228;44229;44230;44231;44232;44233;44234;44235;44236;44237;44238;44239;44240;44241;44242;44243;44244;44245;51605;51606;53039;53040;53041;53042;53043;53044;53045;53046;53047;53048;53049;53050;53051;53052;53053;53054;53055;53056;53057;53058;53059;53060;53061;53062;53063;53064;53065;53066;53067;53068;53069;53070;53071;53072;53073;53074;53075;53076;53077;53078;53079;53080;53081;53082;53083;53084;53085;53086;53087;53088;53089;53090;53091;53092;53093;53094;53095;53096;53097;53098;53099;53100;53101;53102;53103;53104;53105;53106;53107;53108;53109;53110;53111;53112;53113;53114;53115	3231;15426;44186;51606;53088	1376;1377;1378;1379;1380;1381	4;33;51;54;64;72	926571	Nitrososphaera viennensis EN76
A0A060HVF6	A0A060HVF6	3	3	3	tr|A0A060HVF6|A0A060HVF6_9ARCH Zinc finger C2H2 domain-containing protein OS=Nitrososphaera viennensis EN76 OX=926571 GN=NVIE_027450 PE=4 SV=1	1	3	3	3	0	1	1	0	0	0	1	2	1	0	1	0	0	1	2	0	1	1	0	1	1	0	0	0	1	2	1	0	1	0	0	1	2	0	1	1	0	1	1	0	0	0	1	2	1	0	1	0	0	1	2	0	1	1	22	22	22	14.648	127	127	0	6.3949	0	8.7	8.7	0	0	0	8.7	15.7	6.3	0	7.1	0	0	8.7	15	0	8.7	8.7	37765000	0	5332000	5216200	0	0	0	5462600	7128900	0	0	2221900	0	0	3252900	5537000	0	3613200	0	8	4720600	0	666500	652020	0	0	0	682820	891110	0	0	277740	0	0	406620	692120	0	451650	0	0	0	0	0	0	0	0	0	0	0	0	0	0	0	0	0	0	0	0	1	1	0	0	0	1	2	1	0	0	0	0	1	2	0	1	1	11	GPEGSTFVR;LAGEGDVPAEK;NYPGLESR				1011	2614;3882;5156	True;True;True	2864;4228;5694	27892;27893;42164;42165;42166;42167;42168;42169;42170;42171;56014;56015	28552;28553;43239;43240;43241;43242;43243;43244;43245;43246;57361;57362	28552;43239;57361			926571	Nitrososphaera viennensis EN76
A0A060HVF9	A0A060HVF9	5	5	5	tr|A0A060HVF9|A0A060HVF9_9ARCH Putative NADPH-dependent F420 reductase OS=Nitrososphaera viennensis EN76 OX=926571 GN=NVIE_027500 PE=4 SV=1	1	5	5	5	3	2	2	2	3	3	3	4	3	3	3	3	4	2	4	3	2	3	3	2	2	2	3	3	3	4	3	3	3	3	4	2	4	3	2	3	3	2	2	2	3	3	3	4	3	3	3	3	4	2	4	3	2	3	27.2	27.2	27.2	26.522	246	246	0	16.557	13	9.3	9.3	9.3	15.4	15.4	15.4	19.1	13	13	13	13	19.1	9.3	21.1	13	9.3	13	538420000	25235000	19655000	16036000	11233000	18575000	17504000	20807000	35224000	39920000	51450000	37178000	38828000	40518000	11862000	46038000	56672000	17348000	34334000	13	40977000	1501100	1511900	1233500	864110	1428800	1346400	1600600	2709500	3070800	3957700	2859900	2986800	3116700	912460	3541400	4359400	1334400	2641100	8751300	8316900	9963100	9346100	10361000	8611300	5859600	10154000	11628000	14124000	14486000	12015000	8389500	12443000	13831000	10031000	7590100	11400000	5	2	3	2	3	3	3	5	4	3	3	4	4	2	4	3	2	3	58	DSDVLILSIPYEFIEDTCSK;EAAANYMNAAR;TAGEWVADK;TDSGFVYIPLLEQGK;VVSAFHTISEMK				1012	1258;1390;6255;6306;7435	True;True;True;True;True	1369;1515;1516;6888;6943;8175;8176	13862;15380;15381;15382;15383;15384;15385;15386;15387;15388;15389;15390;15391;15392;15393;15394;15395;15396;15397;15398;15399;15400;15401;15402;68210;68211;68212;68213;68214;68215;68216;68217;68218;68219;68745;68746;68747;68748;68749;82426;82427;82428;82429;82430;82431;82432;82433;82434;82435;82436;82437;82438;82439;82440;82441;82442;82443;82444	14192;15756;15757;15758;15759;15760;15761;15762;15763;15764;15765;15766;15767;15768;15769;15770;15771;15772;15773;15774;15775;15776;15777;15778;69816;69817;69818;69819;69820;69821;69822;69823;69824;69825;70369;70370;70371;70372;70373;84497;84498;84499;84500;84501;84502;84503;84504;84505;84506;84507;84508;84509;84510;84511;84512;84513;84514;84515	14192;15758;69819;70372;84500	1382;1383	63;172	926571	Nitrososphaera viennensis EN76
A0A060HVG4	A0A060HVG4	8	8	8	tr|A0A060HVG4|A0A060HVG4_9ARCH Putative blue (Type 1) copper domain protein OS=Nitrososphaera viennensis EN76 OX=926571 GN=NVIE_027550 PE=4 SV=1	1	8	8	8	6	5	7	6	6	6	6	6	7	6	7	8	8	7	5	6	8	6	6	5	7	6	6	6	6	6	7	6	7	8	8	7	5	6	8	6	6	5	7	6	6	6	6	6	7	6	7	8	8	7	5	6	8	6	75.7	75.7	75.7	28.908	284	284	0	323.31	58.1	40.8	60.9	47.5	56.7	56.7	58.1	58.1	62.3	56.7	60.9	75.7	75.7	71.5	43.3	56.7	75.7	47.5	38399000000	1154900000	2.0471e+09	1.9196e+09	1.931e+09	1415500000	1241000000	774110000	2216100000	3.3578e+09	2611600000	1.6884e+09	2908200000	2451500000	1.5925e+09	2659500000	3.1956e+09	2503300000	2731100000	6	3.0276e+09	56896000	147090000	151070000	180820000	92184000	89945000	49946000	166440000	289460000	141060000	209860000	221990000	252790000	81887000	182010000	182780000	306200000	225130000	370870000	438640000	386810000	510150000	455740000	431140000	268320000	588480000	536630000	526410000	399940000	504820000	396110000	467420000	524080000	461730000	398520000	578890000	18	15	18	10	17	16	13	15	21	12	15	22	14	21	16	17	22	15	297	AFDTGLIDPGAK;AFDTSLIEPGATATIDTSAIEAGAHDYYCIVHPFMTGK;EIDISGAK;ITIVEAAAGGGASGGGAAAGPTIHIPAGAQNQGQPSYDPDSIDVK;LTVVNDDSAIHTATSGTGASDPNSGK;PTPTPPPPTAAGVTEITILSGSSVQGAPDYDPDAAEVPLGNK;VGDSFDYHCQLHPYMTGK;VVWNNADNAIHTATSGTGASDPNSGK				1013	209;210;1630;3596;4455;5314;6936;7458	True;True;True;True;True;True;True;True	229;230;231;1772;3924;4850;5865;7625;7626;8202	2200;2201;2202;2203;2204;2205;2206;2207;2208;2209;2210;2211;2212;2213;2214;2215;2216;2217;2218;2219;2220;2221;2222;2223;2224;2225;2226;2227;17490;17491;17492;17493;17494;17495;17496;17497;17498;17499;17500;17501;17502;17503;17504;17505;17506;17507;17508;17509;17510;17511;17512;17513;38978;38979;38980;38981;38982;38983;38984;38985;38986;38987;38988;38989;38990;38991;38992;38993;38994;38995;38996;38997;38998;38999;39000;39001;39002;39003;39004;39005;39006;39007;39008;39009;39010;39011;48051;48052;48053;48054;48055;48056;48057;48058;48059;48060;48061;48062;48063;48064;48065;48066;48067;48068;48069;48070;48071;48072;48073;48074;48075;48076;48077;48078;48079;48080;48081;48082;48083;48084;48085;48086;48087;48088;48089;48090;48091;48092;48093;48094;48095;48096;48097;48098;48099;48100;48101;48102;48103;48104;48105;48106;48107;48108;48109;48110;48111;48112;48113;48114;48115;57779;57780;57781;57782;57783;57784;57785;57786;76161;76162;76163;76164;76165;76166;76167;76168;76169;76170;76171;76172;76173;76174;76175;76176;76177;76178;76179;76180;76181;76182;76183;76184;76185;76186;76187;76188;76189;76190;76191;76192;76193;76194;76195;76196;76197;76198;76199;76200;76201;76202;76203;76204;76205;76206;76207;76208;76209;76210;76211;76212;76213;76214;76215;76216;76217;76218;76219;76220;76221;76222;76223;76224;76225;76226;76227;76228;76229;76230;76231;76232;76233;76234;76235;76236;76237;76238;76239;82683;82684;82685;82686;82687;82688;82689;82690;82691;82692;82693;82694;82695;82696;82697;82698;82699;82700;82701;82702;82703;82704;82705;82706;82707;82708;82709;82710;82711;82712;82713;82714;82715;82716;82717;82718;82719;82720;82721;82722;82723;82724;82725;82726;82727	2272;2273;2274;2275;2276;2277;2278;2279;2280;2281;2282;2283;2284;2285;2286;2287;2288;2289;2290;2291;2292;2293;2294;2295;2296;2297;2298;2299;2300;2301;2302;2303;17908;17909;17910;17911;17912;17913;17914;17915;17916;17917;17918;17919;17920;17921;17922;17923;17924;17925;17926;17927;17928;17929;17930;17931;17932;39968;39969;39970;39971;39972;39973;39974;39975;39976;39977;39978;39979;39980;39981;39982;39983;39984;39985;39986;39987;39988;39989;39990;39991;39992;39993;39994;39995;39996;39997;39998;39999;40000;40001;40002;40003;40004;40005;40006;49225;49226;49227;49228;49229;49230;49231;49232;49233;49234;49235;49236;49237;49238;49239;49240;49241;49242;49243;49244;49245;49246;49247;49248;49249;49250;49251;49252;49253;49254;49255;49256;49257;49258;49259;49260;49261;49262;49263;49264;49265;49266;49267;49268;49269;49270;49271;49272;49273;49274;49275;49276;49277;49278;49279;49280;49281;49282;49283;49284;49285;49286;49287;49288;49289;49290;49291;49292;59185;59186;59187;59188;59189;59190;59191;59192;78108;78109;78110;78111;78112;78113;78114;78115;78116;78117;78118;78119;78120;78121;78122;78123;78124;78125;78126;78127;78128;78129;78130;78131;78132;78133;78134;78135;78136;78137;78138;78139;78140;78141;78142;78143;78144;78145;78146;78147;78148;78149;78150;78151;78152;78153;78154;78155;78156;78157;78158;78159;78160;78161;78162;78163;78164;78165;78166;78167;78168;78169;78170;78171;78172;78173;78174;78175;78176;78177;78178;78179;78180;78181;78182;78183;78184;78185;78186;78187;84760;84761;84762;84763;84764;84765;84766;84767;84768;84769;84770;84771;84772;84773;84774;84775;84776;84777;84778;84779;84780;84781;84782;84783;84784;84785;84786;84787;84788;84789;84790;84791;84792;84793;84794;84795;84796;84797;84798;84799;84800;84801;84802;84803;84804;84805;84806;84807	2276;2289;17912;39998;49255;59187;78161;84791	1384;1385	164;277	926571	Nitrososphaera viennensis EN76
A0A060HVH8	A0A060HVH8	10	10	10	tr|A0A060HVH8|A0A060HVH8_9ARCH Probable porphobilinogen deaminase OS=Nitrososphaera viennensis EN76 OX=926571 GN=hemC PE=3 SV=1	1	10	10	10	7	7	6	7	6	6	7	6	5	6	5	5	4	6	5	3	5	6	7	7	6	7	6	6	7	6	5	6	5	5	4	6	5	3	5	6	7	7	6	7	6	6	7	6	5	6	5	5	4	6	5	3	5	6	33.1	33.1	33.1	34.839	320	320	0	23.031	25	25	20.6	19.1	20	19.1	23.4	19.7	15.3	20.6	17.2	13.4	13.4	21.6	18.1	10.3	16.2	21.9	1.6908e+09	47475000	160480000	122210000	88162000	70490000	76259000	59807000	124680000	112930000	92375000	91529000	49072000	132100000	85372000	114420000	74830000	126180000	62454000	16	79134000	2307300	7763100	5432400	3641400	4405700	3304100	2980000	6507900	5580900	4304500	4567100	1663800	6583500	3497400	5197100	2638200	6319700	2439900	14339000	27347000	26229000	18998000	23793000	23217000	19680000	25514000	21790000	15500000	20571000	11523000	19382000	25944000	23771000	19153000	19090000	18635000	7	7	6	7	6	7	7	6	5	6	6	5	4	6	5	3	5	5	103	ASPNDVLVNEK;AVEEWNK;DIPNDLSDELIVACIPK;ELAAGSVVGTSSLR;FEVVTISTK;FPLGAVAVTTK;GQVDFAVHSLK;LAVAQTELALAALR;QGAQEMAEGWR;RASPNDVLVNEK				1014	648;720;1120;1693;2085;2176;2655;3933;5423;5615	True;True;True;True;True;True;True;True;True;True	711;790;1213;1845;2282;2380;2906;4283;5983;6187	7092;7093;7094;7095;7993;7994;7995;7996;7997;7998;7999;8000;8001;8002;8003;8004;8005;8006;8007;12410;12411;12412;12413;12414;12415;12416;18376;18377;18378;18379;18380;18381;18382;22478;22479;22480;22481;22482;22483;22484;22485;22486;22487;22488;22489;22490;22491;23401;23402;23403;23404;23405;23406;23407;23408;23409;23410;23411;28285;28286;28287;28288;28289;28290;28291;28292;28293;28294;28295;28296;28297;28298;28299;28300;28301;42673;42674;58847;58848;58849;58850;58851;58852;58853;58854;58855;58856;58857;58858;58859;58860;58861;58862;58863;58864;61000;61001;61002;61003;61004;61005;61006;61007	7282;7283;7284;7285;8197;8198;8199;8200;8201;8202;8203;8204;8205;8206;8207;8208;8209;8210;8211;8212;12709;12710;12711;12712;12713;12714;12715;18822;18823;18824;18825;18826;18827;18828;23027;23028;23029;23030;23031;23032;23033;23034;23035;23036;23037;23038;23039;23040;23978;23979;23980;23981;23982;23983;23984;23985;23986;23987;23988;28960;28961;28962;28963;28964;28965;28966;28967;28968;28969;28970;28971;28972;28973;28974;28975;28976;43759;43760;60266;60267;60268;60269;60270;60271;60272;60273;60274;60275;60276;60277;60278;60279;60280;60281;60282;60283;62453;62454;62455;62456;62457;62458;62459;62460	7285;8204;12709;18826;23038;23981;28960;43759;60270;62460	1386	305	926571	Nitrososphaera viennensis EN76
A0A060HVI0	A0A060HVI0	7	7	7	tr|A0A060HVI0|A0A060HVI0_9ARCH Putative tRNA pseudouridine synthase D OS=Nitrososphaera viennensis EN76 OX=926571 GN=NVIE_027800 PE=4 SV=1	1	7	7	7	2	4	1	1	1	1	2	0	0	0	1	2	0	0	0	1	2	2	2	4	1	1	1	1	2	0	0	0	1	2	0	0	0	1	2	2	2	4	1	1	1	1	2	0	0	0	1	2	0	0	0	1	2	2	18.1	18.1	18.1	47.202	419	419	0	13.293	6.2	10.3	2.9	2.9	2.4	2.9	5.5	0	0	0	2.9	5.7	0	0	0	2.9	6.2	5.7	38993000	1270700	8763400	4864800	2526500	1059400	1282400	454600	0	0	0	3285200	6597500	0	0	0	1446900	2722300	4719200	28	1341600	35944	312980	173740	90232	37837	45799	10012	0	0	0	117330	235620	0	0	0	51676	61884	168540	0	2848500	0	0	0	0	0	0	0	0	0	2429800	0	0	0	0	0	1951600	2	5	0	1	1	1	2	0	0	0	0	2	0	0	0	1	2	2	19	AIGQGEDIASPK;CLDPSGYR;EGVDSNHALFEIER;ELLAQEGVAAK;EMQELSQQGGFR;IANFYGLQR;MAGYTFQPGK				1015	367;870;1592;1733;1793;3042;4580	True;True;True;True;True;True;True	406;946;1734;1886;1959;3330;4984	4066;4067;4068;4069;4070;4071;4072;4073;9420;17076;17077;17078;18663;19221;19222;19223;19224;19225;32578;49379	4189;4190;4191;4192;4193;4194;4195;4196;4197;9653;17489;17490;17491;19122;19690;19691;19692;19693;19694;33362;50589	4194;9653;17489;19122;19693;33362;50589	1387;1388	328;363	926571	Nitrososphaera viennensis EN76
A0A060HVI3	A0A060HVI3	4	4	4	tr|A0A060HVI3|A0A060HVI3_9ARCH Protease Do-like 1, chloroplastic OS=Nitrososphaera viennensis EN76 OX=926571 GN=degP PE=4 SV=1	1	4	4	4	2	1	1	1	1	1	0	3	1	1	2	3	2	1	3	2	1	4	2	1	1	1	1	1	0	3	1	1	2	3	2	1	3	2	1	4	2	1	1	1	1	1	0	3	1	1	2	3	2	1	3	2	1	4	11.5	11.5	11.5	41.758	400	400	0	10.924	5.5	2.5	3.5	2.5	3.5	3.5	0	9.8	2.5	3.8	6.2	9	6	3.5	8	6.2	2.5	11.5	165860000	7629600	2983300	6450900	1013500	7157700	6167000	0	9726200	3080700	5655100	6315100	24732000	13568000	5924800	17436000	8495300	6145200	33384000	13	7833200	586890	229480	496220	77963	550590	474390	0	332380	236980	435010	485780	1225700	169460	455750	1341200	653490	472710	1586200	3970600	0	0	0	0	0	0	2882200	0	0	4167000	5531300	3014000	0	4667400	3377000	0	6617400	2	1	0	1	0	1	0	2	1	1	2	3	1	1	3	2	1	4	26	AGDIVTAVDGHEVK;AGIQGTAFDR;GVLVTEVTAGGPAQK;IVPALIK				1016	249;280;2780;3668	True;True;True;True	276;309;3044;4002	2533;2534;2535;2536;2537;2538;2539;2540;2944;2945;2946;2947;2948;2949;2950;2951;2952;2953;29767;29768;29769;29770;29771;29772;29773;29774;40143;40144;40145;40146	2612;2613;2614;2615;2616;2617;2618;2619;3047;3048;3049;3050;3051;3052;3053;3054;3055;3056;30476;30477;30478;30479;30480;30481;30482;30483;41171;41172;41173;41174	2617;3055;30482;41173			926571	Nitrososphaera viennensis EN76
A0A060HVK9	A0A060HVK9	2	2	2	tr|A0A060HVK9|A0A060HVK9_9ARCH Uncharacterized protein OS=Nitrososphaera viennensis EN76 OX=926571 GN=NVIE_028180 PE=4 SV=1	1	2	2	2	1	1	1	0	1	0	0	0	2	2	1	2	1	1	2	1	2	1	1	1	1	0	1	0	0	0	2	2	1	2	1	1	2	1	2	1	1	1	1	0	1	0	0	0	2	2	1	2	1	1	2	1	2	1	18.4	18.4	18.4	17.942	174	174	0	7.2744	7.5	7.5	7.5	0	7.5	0	0	0	18.4	18.4	7.5	18.4	7.5	7.5	18.4	7.5	18.4	10.9	70460000	2710600	2637500	3409300	0	3269200	0	0	0	5071500	8658500	2499800	8426900	4659400	3696400	2371300	4642500	16782000	1624200	5	9494200	542120	527500	681860	0	653850	0	0	0	529230	992270	499970	1227800	931880	739280	474270	928500	1240000	324840	0	0	0	0	0	0	0	0	1738800	2435200	0	2483600	0	0	0	0	4261100	0	1	1	1	0	1	0	0	0	2	2	1	2	1	1	2	1	2	1	19	EFSETLAEGTVPAQAGSHR;SASAEFNVADPER				1017	1536;5706	True;True	1675;6286	16646;16647;16648;16649;16650;16651;61959;61960;61961;61962;61963;61964;61965;61966;61967;61968;61969;61970;61971	17057;17058;17059;17060;17061;17062;63422;63423;63424;63425;63426;63427;63428;63429;63430;63431;63432;63433;63434	17059;63427			926571	Nitrososphaera viennensis EN76
A0A060HVM6	A0A060HVM6	9	9	9	tr|A0A060HVM6|A0A060HVM6_9ARCH Topoisomerase IIB, subunitA OS=Nitrososphaera viennensis EN76 OX=926571 GN=top6A PE=4 SV=1	1	9	9	9	4	1	3	0	1	2	5	1	0	0	2	1	1	2	1	1	3	0	4	1	3	0	1	2	5	1	0	0	2	1	1	2	1	1	3	0	4	1	3	0	1	2	5	1	0	0	2	1	1	2	1	1	3	0	26.6	26.6	26.6	41.925	368	368	0	17.732	11.1	3.8	8.4	0	3.8	7.3	16	2.2	0	0	6	2.7	2.7	6.5	2.2	2.7	10.3	0	47935000	8256000	2088700	10599000	0	221450	1439700	6989500	2023500	0	0	1866700	0	4087600	0	2460900	4852000	3050300	0	26	1843700	317540	80336	407630	0	8517.2	55374	268830	77826	0	0	71798	0	157210	0	94652	186610	117320	0	4518100	0	0	0	0	0	4128200	0	0	0	0	0	0	0	0	0	1492100	0	4	0	2	0	1	2	5	1	0	0	2	1	1	2	1	1	3	0	26	ALELLTGTPR;DTVLNNIR;EEFSVTSK;GMYYATLSTVGDEK;LAASDEDINR;VGGDIIDCNLGSR;VGYDNTVWSDEK;YLAEVYLPR;YNAILLTGSGEPDR				1018	437;1304;1482;2591;3851;6945;6986;7697;7726	True;True;True;True;True;True;True;True;True	479;1418;1616;2840;4195;7635;7680;8456;8487	4740;4741;4742;4743;4744;4745;4746;14380;16141;16142;16143;16144;27681;27682;27683;41822;76349;76350;76929;85262;85263;85577;85578;85579;85580;85581;85582;85583	4871;4872;4873;4874;4875;4876;4877;14723;16530;16531;16532;16533;28333;28334;28335;42890;78302;78303;78892;87384;87385;87703;87704;87705;87706;87707;87708;87709	4877;14723;16530;28333;42890;78303;78892;87384;87706	1389	99	926571	Nitrososphaera viennensis EN76
A0A060HVN7	A0A060HVN7	6	6	6	tr|A0A060HVN7|A0A060HVN7_9ARCH Ammonia monooxygenase subunit B OS=Nitrososphaera viennensis EN76 OX=926571 GN=amoB PE=4 SV=1	1	6	6	6	5	5	6	6	6	6	5	5	6	6	5	6	5	5	5	6	6	6	5	5	6	6	6	6	5	5	6	6	5	6	5	5	5	6	6	6	5	5	6	6	6	6	5	5	6	6	5	6	5	5	5	6	6	6	53	53	53	20.295	185	185	0	87.237	47.6	47.6	53	53	53	53	47.6	47.6	53	53	47.6	53	47.6	47.6	47.6	53	53	53	17005000000	250040000	764350000	753660000	499900000	555760000	196850000	216000000	476720000	856960000	1.96e+09	816500000	1.6668e+09	1139300000	514210000	975750000	2205400000	1.7678e+09	1388900000	7	1.6378e+09	17744000	35950000	47957000	33424000	29707000	19510000	14459000	37535000	77542000	209070000	77360000	172460000	145970000	51367000	102150000	232730000	180990000	151820000	120020000	231010000	191520000	194830000	286820000	115410000	106690000	245800000	213290000	333220000	177850000	227190000	190960000	198590000	194190000	218500000	206890000	230000000	18	21	19	17	20	16	21	17	24	21	20	26	17	19	16	19	25	26	362	AGQTVDYSITVK;ALEPGTYHVHTQLNIEHIGPGLGR;DPPGNIFDIR;GQTVNVTGDPILK;GWLSLFSESENAGNR;IDNEQFSDNTLQTGEELTVSGQLK				1019	301;439;1232;2653;2803;3108	True;True;True;True;True;True	334;481;1341;2904;3070;3398	3302;3303;3304;3305;3306;3307;3308;3309;3310;3311;3312;3313;3314;3315;3316;3317;3318;3319;3320;3321;3322;3323;3324;3325;3326;3327;3328;3329;3330;3331;3332;3333;3334;3335;3336;3337;3338;3339;3340;3341;3342;3343;3344;3345;3346;3347;3348;3349;3350;3351;3352;3353;3354;3355;3356;3357;3358;3359;3360;3361;3362;3363;3364;3365;3366;3367;3368;3369;3370;3371;3372;3373;3374;3375;3376;3377;3378;3379;3380;3381;3382;3383;3384;3385;3386;3387;3388;3389;3390;3391;3392;3393;3394;3395;3396;3397;3398;3399;3400;3401;3402;3403;3404;3405;3406;3407;3408;3409;3410;3411;3412;3413;3414;3415;3416;3417;3418;3419;3420;3421;3422;3423;3424;3425;3426;3427;3428;3429;3430;3431;3432;3433;3434;3435;3436;3437;3438;3439;3440;4751;4752;4753;4754;4755;4756;4757;4758;4759;4760;4761;4762;4763;4764;4765;4766;4767;4768;4769;4770;4771;4772;4773;4774;4775;4776;4777;4778;4779;4780;4781;4782;4783;4784;4785;4786;4787;4788;4789;4790;4791;4792;4793;4794;4795;4796;4797;4798;4799;4800;4801;4802;4803;4804;4805;4806;4807;4808;4809;4810;4811;4812;4813;4814;4815;4816;4817;4818;4819;4820;4821;4822;4823;4824;4825;4826;4827;4828;4829;4830;4831;4832;4833;4834;4835;4836;4837;4838;4839;4840;4841;4842;4843;4844;4845;4846;4847;4848;4849;4850;4851;4852;4853;4854;4855;4856;4857;4858;4859;4860;4861;4862;4863;4864;4865;4866;4867;4868;4869;4870;4871;4872;4873;4874;4875;4876;4877;4878;4879;4880;13551;13552;13553;13554;13555;13556;13557;13558;13559;13560;13561;28264;28265;28266;28267;28268;28269;28270;28271;28272;28273;28274;28275;28276;28277;28278;28279;28280;28281;28282;28283;30031;30032;30033;30034;30035;30036;30037;30038;30039;30040;30041;30042;30043;30044;30045;30046;30047;30048;33292;33293;33294;33295;33296;33297;33298;33299;33300;33301;33302;33303;33304;33305;33306;33307;33308;33309;33310;33311;33312;33313;33314;33315;33316;33317;33318;33319;33320;33321;33322;33323;33324;33325;33326;33327;33328;33329;33330;33331;33332;33333;33334;33335;33336;33337;33338;33339;33340;33341;33342;33343;33344	3415;3416;3417;3418;3419;3420;3421;3422;3423;3424;3425;3426;3427;3428;3429;3430;3431;3432;3433;3434;3435;3436;3437;3438;3439;3440;3441;3442;3443;3444;3445;3446;3447;3448;3449;3450;3451;3452;3453;3454;3455;3456;3457;3458;3459;3460;3461;3462;3463;3464;3465;3466;3467;3468;3469;3470;3471;3472;3473;3474;3475;3476;3477;3478;3479;3480;3481;3482;3483;3484;3485;3486;3487;3488;3489;3490;3491;3492;3493;3494;3495;3496;3497;3498;3499;3500;3501;3502;3503;3504;3505;3506;3507;3508;3509;3510;3511;3512;3513;3514;3515;3516;3517;3518;3519;3520;3521;3522;3523;3524;3525;3526;3527;3528;3529;3530;3531;3532;3533;3534;3535;3536;3537;3538;3539;3540;3541;3542;3543;3544;3545;3546;3547;3548;3549;3550;3551;3552;3553;3554;3555;3556;3557;4882;4883;4884;4885;4886;4887;4888;4889;4890;4891;4892;4893;4894;4895;4896;4897;4898;4899;4900;4901;4902;4903;4904;4905;4906;4907;4908;4909;4910;4911;4912;4913;4914;4915;4916;4917;4918;4919;4920;4921;4922;4923;4924;4925;4926;4927;4928;4929;4930;4931;4932;4933;4934;4935;4936;4937;4938;4939;4940;4941;4942;4943;4944;4945;4946;4947;4948;4949;4950;4951;4952;4953;4954;4955;4956;4957;4958;4959;4960;4961;4962;4963;4964;4965;4966;4967;4968;4969;4970;4971;4972;4973;4974;4975;4976;4977;4978;4979;4980;4981;4982;4983;4984;4985;4986;4987;4988;4989;4990;4991;4992;4993;4994;4995;4996;4997;4998;4999;5000;5001;5002;5003;5004;5005;5006;5007;5008;5009;5010;5011;5012;5013;5014;5015;5016;5017;5018;5019;5020;5021;5022;5023;5024;5025;5026;5027;5028;13863;13864;13865;13866;13867;13868;13869;13870;13871;13872;13873;28939;28940;28941;28942;28943;28944;28945;28946;28947;28948;28949;28950;28951;28952;28953;28954;28955;28956;28957;28958;30743;30744;30745;30746;30747;30748;30749;30750;30751;30752;30753;30754;30755;30756;30757;30758;30759;30760;30761;34088;34089;34090;34091;34092;34093;34094;34095;34096;34097;34098;34099;34100;34101;34102;34103;34104;34105;34106;34107;34108;34109;34110;34111;34112;34113;34114;34115;34116;34117;34118;34119;34120;34121;34122;34123;34124;34125;34126;34127;34128;34129;34130;34131;34132;34133;34134;34135;34136;34137;34138;34139;34140;34141;34142;34143;34144	3482;4955;13869;28954;30753;34100			926571	Nitrososphaera viennensis EN76
A0A060HVQ6	A0A060HVQ6	9	9	9	tr|A0A060HVQ6|A0A060HVQ6_9ARCH ABC transporter, ATP-binding protein OS=Nitrososphaera viennensis EN76 OX=926571 GN=NVIE_2925 PE=4 SV=1	1	9	9	9	5	5	3	2	4	5	4	4	5	2	4	4	4	4	4	5	4	2	5	5	3	2	4	5	4	4	5	2	4	4	4	4	4	5	4	2	5	5	3	2	4	5	4	4	5	2	4	4	4	4	4	5	4	2	28.2	28.2	28.2	33.412	309	309	0	16.625	16.8	15.9	11	6.1	13.3	14.9	13.3	13.3	16.8	7.1	14.2	13.6	14.2	13.9	14.6	15.9	14.9	5.2	258040000	16000000	23815000	11872000	8382600	12533000	14275000	16605000	17214000	15131000	7522000	11039000	11547000	13514000	15575000	19922000	26372000	11198000	5519800	18	8862200	699930	1069200	370930	465700	506400	594380	720090	582970	371660	61829	374210	354340	360390	431540	411490	934730	245800	306660	4532300	4770000	4628300	3550400	4028200	4759000	5865300	5022200	4783200	3040800	4202900	3518500	3847000	5369400	5372500	4103800	3249200	3318100	4	5	4	2	4	5	4	4	6	2	4	4	4	5	5	5	4	2	73	AISIVDNHEPESR;EIDPYMAADK;ELAQHIDK;LIPECQALGHK;MLGSLDDEK;NMVSDIVSQK;TVGFTGPGGAGK;VAASLFK;YSAFIDK				1020	388;1631;1701;4166;4678;5016;6625;6696;7760	True;True;True;True;True;True;True;True;True	428;1773;1853;4534;5125;5545;7296;7371;8522	4217;4218;4219;4220;4221;4222;4223;4224;4225;4226;4227;4228;4229;4230;4231;4232;4233;4234;4235;4236;4237;4238;4239;4240;17514;18413;18414;18415;18416;45241;45242;45243;45244;50445;50446;50447;50448;50449;50450;50451;50452;50453;50454;50455;50456;50457;50458;50459;54549;54550;54551;54552;72356;72357;72358;72359;72360;72361;72362;72363;72364;72365;72366;72367;72368;72369;72370;73174;73175;73176;73177;73178;73179;73180;73181;73182;73183;86055	4342;4343;4344;4345;4346;4347;4348;4349;4350;4351;4352;4353;4354;4355;4356;4357;4358;4359;4360;4361;4362;4363;4364;4365;17933;18859;18860;18861;18862;46378;46379;46380;46381;51673;51674;51675;51676;51677;51678;51679;51680;51681;51682;51683;51684;51685;51686;51687;55876;55877;55878;55879;74185;74186;74187;74188;74189;74190;74191;74192;74193;74194;74195;74196;74197;74198;74199;75030;75031;75032;75033;75034;75035;75036;75037;75038;75039;88211	4350;17933;18862;46379;51674;55877;74192;75038;88211	1390;1391	100;263	926571	Nitrososphaera viennensis EN76
A0A060HVT4	A0A060HVT4	3	3	3	tr|A0A060HVT4|A0A060HVT4_9ARCH 3-demethylubiquinone-9 3-methyltransferase OS=Nitrososphaera viennensis EN76 OX=926571 GN=NVIE_028870 PE=4 SV=1	1	3	3	3	1	3	1	2	3	1	3	2	1	2	3	1	1	2	1	1	2	2	1	3	1	2	3	1	3	2	1	2	3	1	1	2	1	1	2	2	1	3	1	2	3	1	3	2	1	2	3	1	1	2	1	1	2	2	18.9	18.9	18.9	18.164	159	159	0	4.9733	4.4	18.9	4.4	10.1	18.9	4.4	18.9	13.2	8.8	14.5	18.9	5.7	8.8	10.1	8.8	8.8	14.5	10.1	162300000	7879100	16992000	8554300	1778600	12380000	8047600	10920000	14351000	1504400	8815700	33533000	2779100	2296300	6553800	1139500	3082900	4795000	16902000	9	18034000	875450	1888000	950480	197630	1375500	894180	1213300	1594600	167160	979530	3725800	308790	255140	728200	126610	342540	532780	1878000	0	6107700	0	0	6655600	0	6457300	6563100	0	11973000	12442000	0	0	5320000	0	0	5908500	6761500	1	3	1	2	3	2	3	2	1	2	3	1	1	2	1	1	2	2	33	ITPHLWFDK;LSAVPEAEQCGWLK;VTEAFLK				1021	3610;4363;7328	True;True;True	3939;4751;8058	39185;39186;39187;39188;39189;39190;39191;39192;39193;39194;47098;47099;47100;47101;47102;47103;47104;47105;47106;47107;47108;80840;80841;80842;80843;80844;80845;80846;80847;80848;80849;80850	40184;40185;40186;40187;40188;40189;40190;40191;40192;40193;48257;48258;48259;48260;48261;48262;48263;48264;48265;48266;48267;82872;82873;82874;82875;82876;82877;82878;82879;82880;82881;82882;82883	40192;48263;82882			926571	Nitrososphaera viennensis EN76
A0A060HVU0	A0A060HVU0	2	2	2	tr|A0A060HVU0|A0A060HVU0_9ARCH Uncharacterized protein OS=Nitrososphaera viennensis EN76 OX=926571 GN=NVIE_028910 PE=4 SV=1	1	2	2	2	0	0	0	1	0	0	0	0	0	0	0	1	0	0	0	0	0	0	0	0	0	1	0	0	0	0	0	0	0	1	0	0	0	0	0	0	0	0	0	1	0	0	0	0	0	0	0	1	0	0	0	0	0	0	4.3	4.3	4.3	51.025	447	447	0.0076409	0.3726	0	0	0	2.7	0	0	0	0	0	0	0	1.6	0	0	0	0	0	0	9196600	0	0	0	5994200	0	0	0	0	0	0	0	3202400	0	0	0	0	0	0	24	383190	0	0	0	249760	0	0	0	0	0	0	0	133430	0	0	0	0	0	0	0	0	0	0	0	0	0	0	0	0	0	0	0	0	0	0	0	0	0	0	0	1	0	0	0	0	0	0	0	0	0	0	0	0	0	0	1	EGLPSPR;EGNTLLTLNQEK				1022	1571;1576	True;True	1713;1718	16902;16934	17314;17347	17314;17347			926571	Nitrososphaera viennensis EN76
A0A060HVX6	A0A060HVX6	29	23	17	tr|A0A060HVX6|A0A060HVX6_9ARCH Archaeal thermosome OS=Nitrososphaera viennensis EN76 OX=926571 GN=thsA PE=3 SV=1	1	29	23	17	20	17	20	19	17	17	22	20	20	23	22	24	16	20	19	19	20	18	15	14	16	15	12	14	17	16	16	19	18	19	12	17	15	15	16	14	12	11	12	11	9	11	12	12	11	13	14	14	9	13	11	10	11	11	53.6	43	29.1	59.071	554	554	0	116.03	40.3	32.7	39.9	36.1	31.6	32.7	42.1	37	39	45.5	40.4	45.8	32.7	38.8	37.9	38.1	39.4	32.3	16890000000	1116700000	796300000	990080000	797400000	648370000	1354500000	598990000	951710000	1101100000	1271700000	1326700000	620280000	937470000	755580000	1157200000	867930000	904520000	693520000	35	379650000	24364000	15903000	21642000	16968000	12027000	27579000	12673000	21469000	26103000	32341000	33171000	13876000	21012000	18006000	25220000	21094000	20081000	16121000	153970000	102780000	125020000	101600000	108090000	173690000	88034000	117480000	134430000	109890000	175270000	76716000	105460000	136590000	144960000	108110000	77145000	74943000	26	18	25	24	21	19	22	26	27	24	24	23	20	29	25	22	24	20	419	AEELINK;AGANVVVCQK;AGVLTVR;ATDNEVGDGTTSVVVLAGALIEK;DLGSAELVEER;DVHPTIIVDGYR;DVHPTIIVDGYRK;EADDLAAIVVNAALSVAEK;EIDVQHPAAK;EQLAAEK;EVVHGGMPK;GIDDIAQHYLAK;IALINAALEIEK;INISSPDQMK;IVNNLDDLTSK;LDVVEPLAVK;LIAEVVR;MDVDDIK;MFLEEENK;MLVDSLGDVTITNDGATILK;MMVEISK;PAIVAGGGAPEAYAAAR;SATEAASMILR;SVHDALMVAK;TDGGFRMDVDDIK;TIEVLNSIAQK;VVDEADRSVHDALMVAK;WTGVDAR;WVFIEGCK				1023	157;241;318;663;1164;1334;1335;1398;1632;1840;1968;2483;3036;3444;3666;3996;4134;4606;4626;4687;4693;5179;5709;6169;6295;6419;7388;7554;7559	True;True;True;True;False;True;True;True;False;True;True;False;True;True;False;True;True;True;True;True;True;True;True;True;True;True;True;False;False	173;268;354;727;1261;1450;1451;1526;1774;2009;2153;2154;2716;3324;3763;3764;4000;4352;4500;5022;5023;5052;5053;5136;5137;5147;5148;5149;5718;6289;6290;6794;6795;6932;7065;8121;8122;8306;8311	1713;2460;2461;2462;2463;2464;2465;2466;3601;3602;3603;3604;3605;3606;3607;3608;3609;7261;7262;7263;7264;7265;7266;7267;7268;7269;7270;7271;7272;7273;7274;7275;7276;7277;7278;12822;12823;12824;12825;12826;12827;12828;12829;12830;12831;12832;12833;12834;12835;12836;12837;12838;12839;14657;14658;14659;14660;14661;14662;14663;14664;14665;14666;14667;14668;14669;14670;14671;14672;14673;14674;14675;14676;14677;14678;14679;14680;14681;14682;14683;14684;14685;14686;14687;14688;14689;14690;14691;14692;14693;14694;14695;14696;14697;14698;14699;14700;14701;14702;14703;14704;14705;14706;14707;14708;14709;14710;14711;14712;14713;14714;14715;14716;15454;15455;15456;15457;15458;15459;15460;15461;15462;15463;15464;15465;15466;15467;15468;17515;17516;17517;17518;17519;17520;17521;17522;17523;17524;17525;17526;17527;17528;17529;17530;17531;17532;17533;17534;17535;17536;17537;17538;17539;17540;17541;19642;19643;20956;20957;20958;20959;20960;20961;20962;26661;26662;26663;26664;26665;32535;37010;37011;37012;37013;37014;37015;37016;37017;37018;37019;37020;37021;37022;37023;37024;37025;37026;37027;37028;37029;37030;37031;37032;37033;37034;37035;37036;40124;40125;40126;40127;40128;40129;40130;40131;40132;40133;40134;40135;40136;40137;40138;43441;43442;43443;43444;43445;43446;44901;44902;44903;44904;44905;44906;44907;44908;44909;44910;44911;44912;44913;44914;44915;44916;44917;49695;49696;49697;49698;49699;49700;49701;49702;49703;49704;49705;49706;49707;49708;49709;49710;49711;49712;49713;49714;49715;49716;49717;49718;49719;49720;49721;49967;49968;49969;49970;49971;49972;49973;49974;49975;49976;49977;49978;49979;49980;49981;49982;49983;49984;49985;49986;49987;49988;49989;49990;49991;49992;49993;49994;49995;49996;49997;49998;49999;50526;50527;50528;50529;50530;50531;50532;50533;50534;50535;50536;50537;50538;50605;50606;50607;50608;50609;50610;50611;50612;50613;50614;50615;50616;50617;50618;50619;50620;50621;50622;50623;50624;50625;50626;50627;50628;50629;50630;50631;50632;50633;50634;50635;50636;50637;50638;50639;50640;50641;50642;56249;56250;56251;56252;56253;56254;56255;56256;56257;56258;56259;56260;56261;56262;56263;56264;56265;56266;56267;56268;56269;56270;56271;56272;56273;56274;56275;56276;56277;56278;56279;56280;56281;56282;56283;56284;56285;56286;56287;61996;61997;61998;61999;62000;62001;62002;62003;62004;62005;62006;62007;62008;62009;62010;62011;62012;62013;67198;67199;67200;67201;67202;67203;67204;67205;67206;67207;67208;67209;67210;67211;67212;67213;67214;67215;67216;67217;67218;67219;67220;67221;67222;67223;67224;67225;67226;67227;67228;67229;67230;67231;67232;67233;67234;67235;67236;67237;67238;67239;67240;67241;67242;68685;68686;70261;70262;70263;70264;70265;70266;70267;70268;70269;70270;70271;70272;70273;70274;70275;70276;70277;70278;70279;70280;70281;70282;70283;70284;70285;70286;70287;70288;81979;81980;81981;81982;81983;81984;81985;81986;81987;81988;81989;81990;83717;83718;83719;83720;83721;83722;83723;83724;83725;83726;83727;83728;83729;83730;83731;83732;83756;83757;83758	1773;2538;2539;2540;2541;2542;2543;2544;3723;3724;3725;3726;3727;3728;3729;3730;3731;7452;7453;7454;7455;7456;7457;7458;7459;7460;7461;7462;7463;7464;7465;7466;7467;7468;7469;13124;13125;13126;13127;13128;13129;13130;13131;13132;13133;13134;13135;13136;13137;13138;13139;13140;13141;15013;15014;15015;15016;15017;15018;15019;15020;15021;15022;15023;15024;15025;15026;15027;15028;15029;15030;15031;15032;15033;15034;15035;15036;15037;15038;15039;15040;15041;15042;15043;15044;15045;15046;15047;15048;15049;15050;15051;15052;15053;15054;15055;15056;15057;15058;15059;15060;15061;15062;15063;15064;15065;15066;15067;15068;15069;15070;15071;15072;15830;15831;15832;15833;15834;15835;15836;15837;15838;15839;15840;15841;15842;15843;15844;15845;15846;17934;17935;17936;17937;17938;17939;17940;17941;17942;17943;17944;17945;17946;17947;17948;17949;17950;17951;17952;17953;17954;17955;17956;17957;17958;17959;17960;20113;20114;21453;21454;21455;21456;21457;21458;21459;27303;27304;27305;27306;27307;33319;37925;37926;37927;37928;37929;37930;37931;37932;37933;37934;37935;37936;37937;37938;37939;37940;37941;37942;37943;37944;37945;37946;37947;37948;37949;37950;37951;41152;41153;41154;41155;41156;41157;41158;41159;41160;41161;41162;41163;41164;41165;41166;44542;44543;44544;44545;44546;44547;46035;46036;46037;46038;46039;46040;46041;46042;46043;46044;46045;46046;46047;46048;46049;46050;46051;50907;50908;50909;50910;50911;50912;50913;50914;50915;50916;50917;50918;50919;50920;50921;50922;50923;50924;50925;50926;50927;50928;50929;50930;50931;50932;50933;50934;50935;51185;51186;51187;51188;51189;51190;51191;51192;51193;51194;51195;51196;51197;51198;51199;51200;51201;51202;51203;51204;51205;51206;51207;51208;51209;51210;51211;51212;51213;51214;51215;51216;51217;51218;51219;51220;51221;51757;51758;51759;51760;51761;51762;51763;51764;51765;51766;51767;51768;51769;51770;51838;51839;51840;51841;51842;51843;51844;51845;51846;51847;51848;51849;51850;51851;51852;51853;51854;51855;51856;51857;51858;51859;51860;51861;51862;51863;51864;51865;51866;51867;51868;51869;51870;51871;51872;51873;51874;51875;51876;57604;57605;57606;57607;57608;57609;57610;57611;57612;57613;57614;57615;57616;57617;57618;57619;57620;57621;57622;57623;57624;57625;57626;57627;57628;57629;57630;57631;57632;57633;57634;57635;57636;57637;57638;57639;57640;57641;57642;57643;63459;63460;63461;63462;63463;63464;63465;63466;63467;63468;63469;63470;63471;63472;63473;63474;63475;63476;68792;68793;68794;68795;68796;68797;68798;68799;68800;68801;68802;68803;68804;68805;68806;68807;68808;68809;68810;68811;68812;68813;68814;68815;68816;68817;68818;68819;68820;68821;68822;68823;68824;68825;68826;68827;68828;68829;68830;68831;68832;68833;68834;68835;68836;70309;70310;72017;72018;72019;72020;72021;72022;72023;72024;72025;72026;72027;72028;72029;72030;72031;72032;72033;72034;72035;72036;72037;72038;72039;72040;72041;72042;72043;72044;72045;72046;72047;72048;72049;72050;72051;84041;84042;84043;84044;84045;84046;84047;84048;84049;84050;84051;84052;85811;85812;85813;85814;85815;85816;85817;85818;85819;85820;85821;85822;85823;85824;85825;85826;85850;85851;85852	1773;2542;3725;7469;13124;15037;15060;15843;17942;20114;21454;27303;33319;37934;41152;44546;46048;50915;51215;51761;51846;57630;63467;68812;70309;72044;84042;85823;85850	682;683;684;685;1187;1392;1393;1394;1395	55;85;86;199;234;269;271;400;518	926571	Nitrososphaera viennensis EN76
A0A060HVY1	A0A060HVY1	6	6	6	tr|A0A060HVY1|A0A060HVY1_9ARCH 50S ribosomal protein L11 OS=Nitrososphaera viennensis EN76 OX=926571 GN=rpl11p PE=3 SV=1	1	6	6	6	6	6	5	4	3	5	6	4	5	5	4	5	3	3	5	5	3	4	6	6	5	4	3	5	6	4	5	5	4	5	3	3	5	5	3	4	6	6	5	4	3	5	6	4	5	5	4	5	3	3	5	5	3	4	55	55	55	16.359	160	160	0	51.827	55	55	31.2	26.2	20	31.2	55	26.2	31.2	31.2	23.8	31.2	18.8	18.8	31.2	47.5	17.5	26.2	5699900000	217310000	372940000	386280000	243050000	39737000	314870000	178590000	322460000	449620000	456040000	298280000	287500000	338040000	209210000	610300000	437040000	229290000	309310000	7	814230000	31029000	53270000	55183000	34722000	5676700	44981000	25504000	46065000	64231000	65149000	42611000	41071000	48291000	29887000	87185000	62430000	32756000	44187000	114620000	100910000	121410000	107610000	85750000	94607000	87893000	113410000	137480000	121980000	134550000	87037000	98070000	153160000	166080000	98272000	124970000	92175000	8	7	7	5	4	6	7	6	6	7	5	6	4	4	6	5	3	5	101	DYAGDLSMASAAK;EVIGSCVSMGVK;EVYPDINVGK;IEGSYAK;SISALVSGGEANAGPPLGPALGPMGVNVLQVVNTINEK;VEVDAETK				1024	1371;1941;1977;3167;5927;6891	True;True;True;True;True;True	1492;1493;2120;2121;2163;3465;6523;7578	15098;15099;15100;15101;15102;15103;15104;15105;15106;15107;15108;15109;15110;15111;15112;15113;15114;15115;15116;15117;15118;15119;15120;15121;15122;15123;15124;15125;15126;15127;15128;15129;15130;15131;15132;20620;20621;20622;20623;20624;20625;20626;20627;20628;20629;20630;20631;20632;20633;20634;20635;21046;21047;21048;21049;21050;21051;21052;21053;21054;21055;21056;21057;21058;21059;21060;21061;33951;33952;33953;33954;33955;33956;33957;33958;33959;33960;33961;33962;33963;33964;33965;33966;33967;33968;64702;64703;64704;64705;75340;75341;75342;75343;75344;75345;75346;75347;75348;75349;75350;75351	15470;15471;15472;15473;15474;15475;15476;15477;15478;15479;15480;15481;15482;15483;15484;15485;15486;15487;15488;15489;15490;15491;15492;15493;15494;15495;15496;15497;15498;15499;15500;15501;15502;15503;15504;21107;21108;21109;21110;21111;21112;21113;21114;21115;21116;21117;21118;21119;21120;21121;21122;21548;21549;21550;21551;21552;21553;21554;21555;21556;21557;21558;21559;21560;21561;21562;21563;34762;34763;34764;34765;34766;34767;34768;34769;34770;34771;34772;34773;34774;34775;34776;34777;34778;34779;66251;66252;66253;66254;77261;77262;77263;77264;77265;77266;77267;77268;77269;77270;77271;77272;77273	15476;21115;21550;34763;66253;77267	1396;1397;1398	29;101;134	926571	Nitrososphaera viennensis EN76
A0A060HVY7	A0A060HVY7	3	3	3	tr|A0A060HVY7|A0A060HVY7_9ARCH 50S ribosomal protein L24e OS=Nitrososphaera viennensis EN76 OX=926571 GN=rpl24e PE=3 SV=1	1	3	3	3	1	1	2	2	1	2	1	1	1	1	2	1	1	2	1	2	2	1	1	1	2	2	1	2	1	1	1	1	2	1	1	2	1	2	2	1	1	1	2	2	1	2	1	1	1	1	2	1	1	2	1	2	2	1	44.3	44.3	44.3	8.1236	70	70	0	6.6303	17.1	17.1	34.3	27.1	17.1	34.3	17.1	17.1	17.1	17.1	34.3	17.1	17.1	34.3	17.1	34.3	34.3	17.1	308770000	9731500	10548000	26315000	13805000	9158000	7827000	3599100	7469200	19208000	29712000	16400000	25839000	11358000	14822000	16420000	26531000	39575000	20452000	3	96545000	3243800	3516000	7500800	4601500	3052700	1366800	1199700	2489700	6402800	9903900	4690000	8613200	3786200	3822000	5473300	7472200	12593000	6817500	0	0	11207000	0	0	7239600	0	0	0	0	7484100	0	0	11845000	0	7598500	0	0	1	1	2	2	1	2	1	1	1	1	2	1	1	2	1	2	2	1	25	HITAGHGIMLVR;NCFFCGR;NDGQVQWTCSSK				1025	2918;4834;4841	True;True;True	3198;3199;5345;5354	31246;31247;31248;31249;31250;31251;52257;52729;52730;52731;52732;52733;52734;52735;52736;52737;52738;52739;52740;52741;52742;52743;52744;52745;52746	31992;31993;31994;31995;31996;31997;53527;54018;54019;54020;54021;54022;54023;54024;54025;54026;54027;54028;54029;54030;54031;54032;54033;54034;54035	31992;53527;54026	1399	25	926571	Nitrososphaera viennensis EN76
A0A060HW13	A0A060HW13	10	10	10	tr|A0A060HW13|A0A060HW13_9ARCH 2:oxoacid-ferredoxin oxidoreductase, beta subunit OS=Nitrososphaera viennensis EN76 OX=926571 GN=NVIE_029490 PE=4 SV=1	1	10	10	10	4	5	6	3	2	4	3	4	6	4	7	5	4	5	5	6	5	4	4	5	6	3	2	4	3	4	6	4	7	5	4	5	5	6	5	4	4	5	6	3	2	4	3	4	6	4	7	5	4	5	5	6	5	4	41.5	41.5	41.5	35.79	325	325	0	30.458	18.5	18.8	20.9	9.8	4.3	16.3	14.2	16.3	20.9	20	24.3	17.2	13.8	21.2	18.8	20.9	28.6	17.5	704620000	7172900	40472000	29702000	17867000	4348900	15694000	8155900	25368000	40706000	58559000	66985000	83744000	65543000	21482000	48918000	74900000	57145000	37860000	17	26402000	392130	1966900	1308300	890500	255820	760270	440210	1045900	1327200	1980300	3120400	3256100	2868300	1029400	1485700	3480400	118880	675700	12134000	5551000	4936000	8967400	3200700	3702100	5572500	5062800	5777100	12019000	7730000	15208000	11396000	4211100	7788300	10308000	13320000	15620000	4	5	6	3	2	4	3	4	6	4	8	5	4	4	5	5	5	4	81	ANEWGDK;ATIFSGVGCSGK;EWFSGSNNIDPVTK;GQASPTLK;GYSYDVR;IPIGVFYQNEHIPTFQER;IPNYVESPPAK;LEETGYDGIVRDPAEINEK;LSNPGLEVIAVGGDGDGLGIGAGHFVSAGR;QEIADLSGK				1026	537;675;1982;2641;2827;3471;3475;4012;4389;5395	True;True;True;True;True;True;True;True;True;True	590;740;2168;2892;3095;3792;3796;4370;4779;5953	5926;5927;5928;5929;5930;5931;5932;5933;7411;7412;7413;7414;7415;7416;21084;21085;28171;28172;28173;28174;28175;28176;28177;28178;28179;30257;30258;30259;30260;30261;30262;30263;30264;30265;30266;30267;37589;37590;37591;37592;37593;37594;37595;37596;37597;37598;37599;37600;37601;37602;37603;37621;37622;37623;37624;37625;43628;43629;43630;43631;43632;43633;43634;43635;43636;43637;47336;47337;47338;47339;58559;58560;58561;58562;58563;58564;58565;58566;58567;58568;58569;58570	6093;6094;6095;6096;6097;6098;6099;6100;7603;7604;7605;7606;7607;7608;21586;21587;28845;28846;28847;28848;28849;28850;28851;28852;28853;30972;30973;30974;30975;30976;30977;30978;30979;30980;30981;30982;38524;38525;38526;38527;38528;38529;38530;38531;38532;38533;38534;38535;38536;38537;38538;38556;38557;38558;38559;38560;38561;44733;44734;44735;44736;44737;44738;44739;44740;44741;44742;48499;48500;48501;48502;59974;59975;59976;59977;59978;59979;59980;59981;59982;59983;59984;59985	6100;7603;21586;28849;30973;38535;38559;44738;48502;59975			926571	Nitrososphaera viennensis EN76
A0A060HW21	A0A060HW21	6	6	6	tr|A0A060HW21|A0A060HW21_9ARCH Putative transcriptional regulator, AsnC family OS=Nitrososphaera viennensis EN76 OX=926571 GN=NVIE_029540 PE=4 SV=1	1	6	6	6	4	4	4	4	5	6	4	6	4	2	5	3	3	5	4	3	4	3	4	4	4	4	5	6	4	6	4	2	5	3	3	5	4	3	4	3	4	4	4	4	5	6	4	6	4	2	5	3	3	5	4	3	4	3	68.3	68.3	68.3	8.9573	82	82	0	143.94	58.5	58.5	58.5	42.7	62.2	68.3	58.5	68.3	58.5	25.6	48.8	45.1	31.7	62.2	58.5	45.1	58.5	45.1	10869000000	529190000	555210000	676250000	572530000	358920000	415330000	334390000	614050000	637210000	830730000	715500000	626700000	379710000	601700000	607470000	862300000	1105800000	445760000	5	1372500000	53663000	39627000	62202000	42538000	22896000	30394000	43791000	67454000	64118000	131060000	107390000	103540000	66716000	60778000	98852000	139720000	170320000	67460000	215780000	96572000	182630000	178360000	131150000	138080000	97562000	141390000	185840000	251710000	341800000	295490000	139370000	224120000	167540000	111100000	253890000	211750000	7	5	6	7	6	7	8	9	7	5	9	5	5	8	6	7	7	5	119	EVRGTYGVHDIFVK;GTYGVHDIFVK;IISEISK;IISEISKLPDVK;PTGYILVNCTLGSEEK;SDNTESMNHVITNK				1027	1955;2745;3327;3328;5305;5742	True;True;True;True;True;True	2139;3005;3633;3634;5856;6328;6329	20828;20829;20830;20831;20832;20833;20834;29414;29415;29416;29417;29418;29419;29420;29421;29422;29423;29424;29425;29426;29427;29428;29429;35672;35673;35674;35675;35676;35677;35678;35679;35680;35681;35682;35683;35684;35685;35686;35687;35688;35689;35690;35691;35692;35693;57664;57665;57666;57667;57668;57669;57670;57671;57672;57673;57674;57675;57676;57677;62346;62347;62348;62349;62350;62351;62352;62353;62354;62355;62356;62357;62358;62359;62360;62361;62362;62363;62364;62365;62366;62367;62368;62369;62370;62371;62372;62373;62374;62375;62376;62377;62378;62379;62380;62381;62382;62383;62384;62385;62386;62387;62388;62389;62390;62391;62392;62393;62394;62395;62396;62397;62398;62399;62400;62401;62402;62403	21323;21324;21325;21326;21327;21328;21329;30116;30117;30118;30119;30120;30121;30122;30123;30124;30125;30126;30127;30128;30129;30130;30131;36562;36563;36564;36565;36566;36567;36568;36569;36570;36571;36572;36573;36574;36575;36576;36577;36578;36579;36580;36581;36582;36583;59068;59069;59070;59071;59072;59073;59074;59075;59076;59077;59078;59079;59080;59081;63812;63813;63814;63815;63816;63817;63818;63819;63820;63821;63822;63823;63824;63825;63826;63827;63828;63829;63830;63831;63832;63833;63834;63835;63836;63837;63838;63839;63840;63841;63842;63843;63844;63845;63846;63847;63848;63849;63850;63851;63852;63853;63854;63855;63856;63857;63858;63859;63860;63861;63862;63863;63864;63865;63866;63867;63868;63869;63870;63871;63872;63873	21324;30129;36562;36583;59075;63814	1400	52	926571	Nitrososphaera viennensis EN76
A0A060HW33	A0A060HW33	12	12	12	tr|A0A060HW33|A0A060HW33_9ARCH Voltage-gated potassium channel beta subunit family protein OS=Nitrososphaera viennensis EN76 OX=926571 GN=NVIE_029640 PE=4 SV=1	1	12	12	12	5	6	7	6	5	6	7	10	8	9	8	9	7	6	8	5	9	7	5	6	7	6	5	6	7	10	8	9	8	9	7	6	8	5	9	7	5	6	7	6	5	6	7	10	8	9	8	9	7	6	8	5	9	7	42.6	42.6	42.6	37.033	329	329	0	35.952	18.5	23.7	26.1	20.7	18.2	24.9	25.2	36.2	31.6	35	29.8	36.5	29.2	24.3	32.8	19.1	33.7	25.8	2598600000	50209000	106020000	123930000	87607000	64529000	53210000	112980000	152710000	199320000	233750000	182650000	192740000	218360000	51506000	219000000	151310000	208090000	190640000	16	121370000	1921500	4122900	4852500	4461200	2560200	1558800	5903100	6204500	12263000	11675000	8749800	9727300	8948700	2013800	9385500	4594100	12678000	9755200	23838000	36714000	35026000	32254000	30779000	32169000	39968000	44990000	44027000	33477000	37893000	33761000	43448000	23142000	39674000	37959000	36447000	40958000	5	7	8	8	5	7	8	12	9	9	10	11	9	7	9	6	9	8	147	AAAQNDVGIMVR;DMRNEVIYSTK;HDPEFLQVALK;IDDAEAIR;LMGEAFK;LQTDYVDVYSLHNPK;MDAIQNDELFASLDDLVK;NEVIYSTK;NFYVKPVAST;NVTCVQTVYNVLEQDPGR;VPDASGLLTGK;WGYDLYGAEQVGHQELPQK				1028	5;1196;2863;3085;4255;4341;4592;4871;4890;5135;7204;7525	True;True;True;True;True;True;True;True;True;True;True;True	5;6;1301;3138;3375;4631;4632;4729;5002;5387;5407;5673;7924;8277	47;48;49;50;51;52;53;54;55;56;57;58;59;60;61;62;63;13188;30706;30707;30708;30709;30710;30711;30712;30713;30714;33074;33075;33076;33077;33078;33079;33080;33081;33082;33083;33084;33085;33086;46026;46027;46028;46029;46030;46031;46032;46033;46034;46035;46036;46037;46893;46894;46895;46896;46897;46898;46899;46900;46901;46902;46903;46904;46905;46906;46907;46908;46909;46910;46911;46912;46913;46914;46915;46916;46917;46918;46919;46920;49487;49488;49489;49490;49491;49492;49493;49494;49495;49496;49497;49498;49499;49500;49501;49502;53113;53114;53115;53116;53117;53118;53119;53120;53121;53122;53123;53124;53125;53126;53127;53128;53129;53282;53283;53284;53285;55826;55827;55828;55829;55830;55831;55832;55833;79482;79483;79484;79485;79486;79487;79488;79489;83413;83414;83415;83416;83417;83418;83419;83420;83421;83422;83423;83424;83425;83426	47;48;49;50;51;52;53;54;55;56;57;58;59;60;61;62;63;13496;31440;31441;31442;31443;31444;31445;31446;31447;31448;33864;33865;33866;33867;33868;33869;33870;33871;33872;33873;33874;33875;33876;47172;47173;47174;47175;47176;47177;47178;47179;47180;47181;47182;47183;48051;48052;48053;48054;48055;48056;48057;48058;48059;48060;48061;48062;48063;48064;48065;48066;48067;48068;48069;48070;48071;48072;48073;48074;48075;48076;48077;48078;50697;50698;50699;50700;50701;50702;50703;50704;50705;50706;50707;50708;50709;50710;50711;50712;54412;54413;54414;54415;54416;54417;54418;54419;54420;54421;54422;54423;54424;54425;54426;54427;54428;54582;54583;54584;54585;57171;57172;57173;57174;57175;57176;57177;57178;81496;81497;81498;81499;81500;81501;81502;81503;85505;85506;85507;85508;85509;85510;85511;85512;85513;85514;85515;85516;85517;85518	53;13496;31447;33864;47182;48062;50699;54417;54583;57175;81496;85513	1401;1402;1403;1404	67;74;134;211	926571	Nitrososphaera viennensis EN76
A0A060HW40	A0A060HW40	3	3	3	tr|A0A060HW40|A0A060HW40_9ARCH Uncharacterized protein OS=Nitrososphaera viennensis EN76 OX=926571 GN=NVIE_029690 PE=4 SV=1	1	3	3	3	0	2	1	0	0	1	1	1	0	0	0	0	0	2	1	0	1	1	0	2	1	0	0	1	1	1	0	0	0	0	0	2	1	0	1	1	0	2	1	0	0	1	1	1	0	0	0	0	0	2	1	0	1	1	18.1	18.1	18.1	17.461	160	160	0	7.565	0	11.2	6.9	0	0	5.6	5.6	6.9	0	0	0	0	0	12.5	5.6	0	6.9	6.9	29665000	0	4245600	2504400	0	0	2420200	2051300	4322300	0	0	0	0	0	3887300	1852500	0	6390500	1990600	10	2366800	0	174610	250440	0	0	242020	205130	432230	0	0	0	0	0	224200	185250	0	639050	199060	0	0	0	0	0	0	0	0	0	0	0	0	0	0	0	0	0	0	0	2	1	0	0	1	1	1	0	0	0	0	0	2	1	0	1	1	11	AENGVHVWR;IIAYQMMGK;LAVGDMAGPEK				1029	180;3291;3940	True;True;True	200;3596;4290	1907;1908;1909;35320;35321;35322;42738;42739;42740;42741;42742	1974;1975;1976;36199;36200;36201;43825;43826;43827;43828;43829	1976;36200;43827	1405;1406;1407	30;41;42	926571	Nitrososphaera viennensis EN76
A0A060HW80	A0A060HW80	6	6	6	tr|A0A060HW80|A0A060HW80_9ARCH Thioredoxin OS=Nitrososphaera viennensis EN76 OX=926571 GN=trxA2 PE=4 SV=1	1	6	6	6	5	5	4	5	5	4	5	5	4	5	5	5	5	4	6	6	5	6	5	5	4	5	5	4	5	5	4	5	5	5	5	4	6	6	5	6	5	5	4	5	5	4	5	5	4	5	5	5	5	4	6	6	5	6	57.9	57.9	57.9	12.636	114	114	0	13.353	46.5	46.5	39.5	46.5	46.5	36	46.5	46.5	39.5	46.5	46.5	46.5	46.5	36.8	57.9	57.9	46.5	57.9	1180000000	48955000	55109000	42495000	41562000	36080000	42720000	33061000	56845000	71026000	73681000	76679000	61659000	64838000	67893000	80460000	137650000	123590000	65708000	8	118440000	6119400	6198900	3655500	5195300	4510000	5340000	4132600	6342700	4731700	7701900	6456400	6058200	8104700	5367200	7868600	13190000	10829000	6641000	19200000	12868000	15064000	13525000	10655000	22742000	14814000	15442000	16866000	12206000	14445000	11492000	13661000	19067000	15670000	18106000	16021000	14719000	7	7	6	7	5	4	6	8	6	7	7	7	5	7	6	7	7	8	117	FIESTLAK;LNVDENQEIAMK;METTSNNVLHVNTK;MVGPAVEQIAK;TWDSEVIK;YGVQSIPSLIIFK				1030	2123;4287;4623;4761;6670;7670	True;True;True;True;True;True	2322;4673;4674;5046;5047;5048;5255;7343;8428	22870;22871;22872;22873;22874;22875;22876;22877;22878;22879;22880;22881;22882;22883;22884;22885;46382;46383;46384;46385;46386;46387;46388;46389;46390;46391;46392;46393;46394;46395;46396;46397;46398;46399;46400;46401;46402;46403;46404;46405;46406;46407;46408;46409;49923;49924;49925;49926;49927;49928;49929;49930;49931;49932;49933;49934;49935;49936;49937;49938;49939;49940;49941;49942;49943;49944;49945;49946;49947;49948;49949;49950;49951;49952;49953;49954;49955;49956;49957;51400;51401;51402;51403;51404;51405;51406;51407;51408;51409;51410;51411;51412;51413;51414;51415;51416;72872;72873;72874;72875;72876;72877;72878;72879;72880;72881;72882;72883;72884;72885;72886;72887;72888;72889;84986;84987;84988	23442;23443;23444;23445;23446;23447;23448;23449;23450;23451;23452;23453;23454;23455;23456;23457;47534;47535;47536;47537;47538;47539;47540;47541;47542;47543;47544;47545;47546;47547;47548;47549;47550;47551;47552;47553;47554;47555;47556;47557;47558;47559;47560;47561;51141;51142;51143;51144;51145;51146;51147;51148;51149;51150;51151;51152;51153;51154;51155;51156;51157;51158;51159;51160;51161;51162;51163;51164;51165;51166;51167;51168;51169;51170;51171;51172;51173;51174;51175;52648;52649;52650;52651;52652;52653;52654;52655;52656;52657;52658;52659;52660;52661;52662;52663;52664;74725;74726;74727;74728;74729;74730;74731;74732;74733;74734;74735;74736;74737;74738;74739;74740;74741;74742;87105;87106;87107	23442;47543;51148;52658;74725;87106	1408;1409;1410	1;41;72	926571	Nitrososphaera viennensis EN76
A0A060HW94	A0A060HW94	16	16	16	tr|A0A060HW94|A0A060HW94_9ARCH Signal recognition particle receptor FtsY OS=Nitrososphaera viennensis EN76 OX=926571 GN=ftsY PE=3 SV=1	1	16	16	16	9	12	8	9	11	7	11	9	11	9	6	9	6	10	9	10	9	9	9	12	8	9	11	7	11	9	11	9	6	9	6	10	9	10	9	9	9	12	8	9	11	7	11	9	11	9	6	9	6	10	9	10	9	9	34.2	34.2	34.2	57.85	521	521	0	41.162	22.8	28.6	19.8	22.1	24.6	19	26.1	20.7	24.2	22.5	16.9	22.6	14.2	24	22.5	23.8	22.6	21.9	2329400000	85203000	235140000	66456000	109490000	84466000	63685000	134230000	48510000	187890000	181120000	15107000	163220000	70127000	104960000	127340000	388600000	212130000	51775000	21	94607000	2546900	9703500	1749500	4941400	3915500	2153600	5238800	1257700	8324200	8088200	387970	5677200	3180500	4422500	5222600	17193000	8405100	2198300	42252000	41290000	32952000	42284000	46382000	47114000	46166000	32912000	35518000	36567000	18711000	30876000	37141000	40026000	37102000	44831000	32378000	31998000	12	13	9	8	13	8	13	9	13	10	6	11	8	12	10	11	10	10	186	AGAIEQLTQHAER;DAVDYAK;DDVVYLTDEDIEDLLK;EFFQYANFDGAILTK;GGAAISIAHLTSK;GQDASQVIESK;HYIDAVLIDTAGR;KDDVVYLTDEDIEDLLK;LFVGDSLAGNDTINQAR;LQEIVAGIFAR;NLMDEMSK;PAAAAASASPLFPSR;PAAAAASASPLFPSRVEQEPAK;SGISVVVAAGDTHR;VVKPDIK;YGADPSAVGR				1031	240;955;990;1521;2437;2642;2986;3744;4059;4325;4984;5160;5161;5839;7415;7650	True;True;True;True;True;True;True;True;True;True;True;True;True;True;True;True	267;1035;1071;1660;2666;2893;3271;4079;4419;4712;5503;5698;5699;6430;8152;8408	2440;2441;2442;2443;2444;2445;2446;2447;2448;2449;2450;2451;2452;2453;2454;2455;2456;2457;2458;2459;10211;10452;10453;10454;10455;10456;10457;10458;10459;10460;10461;10462;10463;10464;10465;10466;10467;10468;16480;25983;25984;25985;25986;25987;25988;25989;25990;25991;25992;25993;25994;25995;25996;25997;25998;25999;26000;26001;26002;26003;28180;28181;28182;28183;28184;28185;28186;28187;28188;28189;28190;28191;31940;31941;31942;31943;31944;31945;31946;31947;31948;40934;40935;40936;40937;44022;44023;44024;44025;44026;44027;44028;44029;44030;44031;44032;44033;44034;44035;44036;44037;44038;44039;44040;44041;44042;44043;44044;44045;46712;46713;46714;46715;46716;46717;46718;46719;46720;46721;46722;46723;54167;54168;54169;54170;54171;54172;54173;54174;54175;54176;54177;54178;54179;54180;56060;56061;56062;56063;56064;56065;56066;56067;56068;56069;56070;56071;56072;56073;56074;56075;56076;56077;56078;56079;63433;63434;63435;63436;63437;63438;63439;63440;63441;63442;63443;63444;63445;63446;63447;63448;63449;63450;63451;63452;63453;63454;63455;63456;63457;63458;82262;82263;82264;82265;82266;82267;82268;82269;84839;84840;84841;84842	2518;2519;2520;2521;2522;2523;2524;2525;2526;2527;2528;2529;2530;2531;2532;2533;2534;2535;2536;2537;10461;10706;10707;10708;10709;10710;10711;10712;10713;10714;10715;10716;10717;10718;10719;10720;10721;10722;16872;26613;26614;26615;26616;26617;26618;26619;26620;26621;26622;26623;26624;26625;26626;26627;26628;26629;26630;26631;26632;26633;28854;28855;28856;28857;28858;28859;28860;28861;28862;28863;28864;28865;32715;32716;32717;32718;32719;32720;32721;32722;32723;41987;41988;41989;41990;45134;45135;45136;45137;45138;45139;45140;45141;45142;45143;45144;45145;45146;45147;45148;45149;45150;45151;45152;45153;45154;45155;45156;45157;47865;47866;47867;47868;47869;47870;47871;47872;47873;47874;47875;47876;55478;55479;55480;55481;55482;55483;55484;55485;55486;55487;55488;55489;55490;55491;57407;57408;57409;57410;57411;57412;57413;57414;57415;57416;57417;57418;57419;57420;57421;57422;57423;57424;57425;57426;64929;64930;64931;64932;64933;64934;64935;64936;64937;64938;64939;64940;64941;64942;64943;64944;64945;64946;64947;64948;64949;64950;64951;64952;64953;64954;84332;84333;84334;84335;84336;84337;84338;84339;86957;86958;86959;86960	2537;10461;10712;16872;26629;28861;32720;41989;45141;47867;55490;57416;57426;64950;84336;86957	1411;1412	208;211	926571	Nitrososphaera viennensis EN76
CON__A2I7N0;CON__A2I7N1	CON__A2I7N0;CON__A2I7N1				;	2	2	2	2	0	0	1	0	0	0	0	0	0	0	0	1	0	0	0	0	1	0	0	0	1	0	0	0	0	0	0	0	0	1	0	0	0	0	1	0	0	0	1	0	0	0	0	0	0	0	0	1	0	0	0	0	1	0	5.1	5.1	5.1	46.311	411		0.0095147	0.13597	0	0	1.9	0	0	0	0	0	0	0	0	3.2	0	0	0	0	3.2	0	341950000	0	0	330190000	0	0	0	0	0	0	0	0	4233700	0	0	0	0	7531400	0	20	16509000	0	0	16509000	0	0	0	0	0	0	0	0	211690	0	0	0	0	376570	0	0	0	0	0	0	0	0	0	0	0	0	0	0	0	0	0	0	0	0	0	1	0	0	0	0	0	0	0	0	1	0	0	0	0	1	0	3	LTPEMLTR;VLYSSEAFPTNFR			+	1032	4443;7148	True;True	4837;7857	47930;78729;78730	49102;80732;80733	49102;80733				;
CON__O76011;CON__Q8IUT8;CON__Q9D646;CON__Q6NTB9;CON__O76009	CON__O76011;CON__Q8IUT8;CON__Q9D646;CON__Q6NTB9;CON__O76009				;;;;	5	2	2	2	0	0	1	0	0	0	0	0	1	0	1	2	0	0	0	0	2	1	0	0	1	0	0	0	0	0	1	0	1	2	0	0	0	0	2	1	0	0	1	0	0	0	0	0	1	0	1	2	0	0	0	0	2	1	4.1	4.1	4.1	44.689	394		0.0048497	0.95425	0	0	1.8	0	0	0	0	0	1.8	0	1.8	4.1	0	0	0	0	4.1	1.8	136110000	0	0	10744000	0	0	0	0	0	16080000	0	13594000	31168000	0	0	0	0	48608000	15915000	23	5917800	0	0	467120	0	0	0	0	0	699140	0	591050	1355100	0	0	0	0	2113400	691970	0	0	0	0	0	0	0	0	0	0	0	10264000	0	0	0	0	11958000	0	0	0	1	0	0	0	0	0	1	0	1	2	0	0	0	0	2	1	8	LASDDFR;LVVNIDNAK			+	1033	3920;4538	True;True	4268;4937	42525;42526;42527;42528;42529;42530;48958;48959	43607;43608;43609;43610;43611;43612;50162;50163	43607;50162				;;;;
CON__P00761	CON__P00761	4	4	4		1	4	4	4	3	3	3	4	3	3	4	4	3	4	4	4	4	3	4	4	4	3	3	3	3	4	3	3	4	4	3	4	4	4	4	3	4	4	4	3	3	3	3	4	3	3	4	4	3	4	4	4	4	3	4	4	4	3	25.1	25.1	25.1	24.409	231	231	0	23.792	20.8	16.5	16.5	25.1	16.5	16.5	25.1	25.1	16.5	25.1	25.1	25.1	25.1	20.8	25.1	25.1	25.1	16.5	144120000000	7.9954e+09	9419900000	8.2799e+09	10331000000	8694300000	10130000000	9987600000	8.3408e+09	7.3869e+09	8865200000	6.4941e+09	6.6228e+09	9640700000	7.5979e+09	8718000000	929460000	8882600000	5802700000	11	12200000000	667300000	819700000	703360000	931270000	789580000	878650000	756450000	757100000	609040000	716680000	551510000	540130000	754600000	640780000	777940000	77008000	702610000	526740000	3461500000	3948200000	4125900000	5514600000	4036400000	6212500000	6239300000	4296300000	5244100000	4023600000	3311200000	3407600000	5086500000	10269000000	2878800000	2205000000	3661200000	2016500000	10	6	4	6	6	7	9	6	3	7	7	8	6	8	5	5	6	5	114	IITHPNFNGNTLDNDIMLIK;LGEHNIDVLEGNEQFINAAK;LSSPATLNSR;VATVSLPR			+	1034	3333;4077;4403;6774	True;True;True;True	3639;3640;4437;4793;7454	35724;35725;35726;35727;35728;35729;35730;35731;35732;35733;35734;35735;35736;35737;35738;35739;35740;35741;44272;44273;44274;44275;44276;44277;44278;44279;44280;44281;44282;44283;44284;44285;44286;44287;44288;44289;44290;44291;44292;44293;44294;44295;44296;44297;44298;44299;44300;44301;44302;44303;44304;44305;44306;44307;44308;44309;44310;44311;44312;44313;44314;44315;47465;47466;47467;47468;47469;47470;47471;47472;47473;47474;47475;47476;47477;47478;47479;47480;74005;74006;74007;74008;74009;74010;74011;74012;74013;74014;74015;74016;74017;74018;74019;74020;74021;74022;74023;74024;74025;74026;74027;74028;74029;74030;74031;74032;74033;74034;74035;74036;74037;74038;74039;74040;74041;74042;74043;74044;74045	36614;36615;36616;36617;36618;36619;36620;36621;36622;36623;36624;36625;36626;36627;36628;36629;36630;36631;45388;45389;45390;45391;45392;45393;45394;45395;45396;45397;45398;45399;45400;45401;45402;45403;45404;45405;45406;45407;45408;45409;45410;45411;45412;45413;45414;45415;45416;45417;45418;45419;45420;45421;45422;45423;45424;45425;45426;45427;45428;45429;45430;45431;48631;48632;48633;48634;48635;48636;48637;48638;48639;48640;48641;48642;48643;48644;48645;48646;75875;75876;75877;75878;75879;75880;75881;75882;75883;75884;75885;75886;75887;75888;75889;75890;75891;75892;75893;75894;75895;75896;75897;75898;75899;75900;75901;75902;75903;75904;75905;75906;75907;75908;75909;75910;75911;75912;75913;75914;75915;75916;75917;75918;75919;75920;75921	36621;45393;48643;75886	1413	94	-1
CON__P02533;CON__P08727;CON__P19001;CON__Q61782	CON__P02533					4	17	14	2	10	7	4	11	9	13	6	5	7	5	7	8	10	12	9	5	8	8	7	4	2	8	7	10	3	3	5	2	5	6	7	9	6	3	5	5	1	0	0	0	0	1	0	0	0	0	0	1	0	1	0	0	0	1	36	31.1	7.8	51.621	472		0	44.561	20.1	13.3	7.8	21.2	18.2	28.2	11.2	10.4	13.3	9.3	14	18.6	19.7	25	16.9	10.4	15	18.4	575530000	38754000	45831000	3400200	44227000	18962000	100090000	5202400	8285400	23255000	6847900	20883000	36154000	87417000	29683000	37462000	17157000	36480000	15446000	29	19589000	1336300	1580400	117250	1525100	653870	3348800	179390	285700	801890	236130	720100	1203400	3014400	1006800	1291800	591630	1199500	496190	8931300	9523800	1312500	7138800	5271000	25409000	2974700	2814900	3800100	1645800	5065800	6122300	12404000	6384300	6306000	3266800	4467900	3739200	7	4	2	8	7	10	3	3	4	2	6	6	7	8	6	3	5	5	96	ADLEMQIESLK;ALEEANADLEVK;APSTYGGGLSVSSSR;ASLENSLEETK;DYSPYFK;EELAYLK;EVATNSELVQSGK;LAADDFR;LASYLDK;LEQEIATYR;LLEGEDAHLSSSQFSSGSQSSR;NHEEEMNALR;SEISELR;TEELNREVATNSELVQSGK;VLDELTLAR;VTMQNLNDR;YETELNLR			+	1035	120;432;577;643;1383;1491;1920;3843;3927;4032;4195;4920;5769;6321;7080;7350;7638	True;True;True;True;True;True;True;False;False;True;True;True;True;True;True;False;True	130;474;633;705;1507;1625;2097;4186;4277;4391;4564;5438;6357;6958;7785;8080;8081;8396	1321;4670;4671;4672;4673;4674;4675;4676;4677;4678;4679;4680;4681;4682;4683;4684;6347;7012;7013;7014;7015;7016;15302;15303;15304;15305;15306;15307;15308;15309;15310;15311;15312;15313;16185;16186;16187;20381;20382;20383;20384;20385;20386;20387;20388;20389;20390;20391;20392;20393;20394;20395;20396;20397;41738;41739;41740;41741;41742;41743;41744;41745;41746;41747;41748;41749;41750;41751;41752;41753;41754;41755;41756;41757;41758;41759;41760;42619;42620;42621;42622;42623;42624;42625;42626;42627;42628;42629;42630;43832;43833;43834;45454;45455;45456;45457;53606;53607;53608;53609;53610;53611;53612;53613;53614;53615;53616;62645;62646;62647;62648;68892;77987;77988;77989;77990;81038;81039;81040;81041;81042;81043;81044;81045;81046;81047;81048;81049;81050;81051;81052;81053;81054;81055;81056;81057;81058;81059;81060;81061;81062;81063;81064;84715;84716;84717;84718;84719;84720;84721;84722;84723;84724;84725;84726;84727;84728;84729;84730	1374;4800;4801;4802;4803;4804;4805;4806;4807;4808;4809;4810;4811;4812;4813;4814;4815;6523;7197;7198;7199;7200;7201;15676;15677;15678;15679;15680;15681;15682;15683;15684;15685;15686;15687;16574;16575;16576;20866;20867;20868;20869;20870;20871;20872;20873;20874;20875;20876;20877;20878;20879;20880;20881;20882;42806;42807;42808;42809;42810;42811;42812;42813;42814;42815;42816;42817;42818;42819;42820;42821;42822;42823;42824;42825;42826;42827;42828;43704;43705;43706;43707;43708;43709;43710;43711;43712;43713;43714;43715;44939;44940;44941;46592;46593;46594;46595;54910;54911;54912;54913;54914;54915;54916;54917;54918;54919;54920;64122;64123;64124;64125;70552;79973;79974;79975;79976;83078;83079;83080;83081;83082;83083;83084;83085;83086;83087;83088;83089;83090;83091;83092;83093;83094;83095;83096;83097;83098;83099;83100;83101;83102;83103;83104;86833;86834;86835;86836;86837;86838;86839;86840;86841;86842;86843;86844;86845;86846;86847;86848	1374;4815;6523;7199;15686;16576;20882;42822;43710;44941;46593;54910;64125;70552;79974;83087;86841	1414;1415	119;237		;;;
CON__P48668;CON__P02538;CON__P04259;CON__O95678	CON__P48668;CON__P02538;CON__P04259;CON__O95678				;;;	4	18	5	2	9	8	4	7	7	12	5	4	6	9	5	6	10	10	6	3	5	7	2	1	0	1	1	4	0	0	1	2	0	1	3	1	1	0	1	1	1	0	0	0	0	1	0	0	0	0	0	0	1	0	0	0	0	0	29.4	10.5	5.1	60.024	564		0	12.258	14.9	10.8	5.5	10.6	10.8	22	7.1	5.5	9	14	7.3	9.4	14.7	14.4	9.2	3.9	7.4	10.6	74877000	10904000	2759500	0	2629800	4712000	8396500	0	0	1912500	17146000	0	0	18107000	1738800	4070400	0	2500500	0	30	2495900	363460	91983	0	87659	157070	279880	0	0	63749	571530	0	0	603560	57961	135680	0	83350	0	7264100	0	0	0	0	3764900	0	0	0	5362100	0	0	6368700	0	0	0	0	0	2	1	0	1	1	3	0	0	1	2	0	1	3	1	1	0	1	1	19	ADTLTDEINFLR;AEAESWYQTK;AIGGGLSSVGGGSSTIK;AQYEEIAQR;DVDAAYMNK;FASFIDK;FLEQQNK;LALDVEIATYR;LEGLEDALQK;LLEGEECR;NKYEDEINK;NLDLDSIIAEVK;QLDSIVGER;QNLEPLFEQYINNLR;WTLLQEQGTK;YEDEINK;YEDEINKR;YEELQVTAGR			+	1036	133;146;366;611;1314;2034;2146;3897;4018;4197;4959;4968;5491;5517;7555;7610;7611;7614	True;True;True;False;False;False;False;False;True;False;False;False;False;False;False;False;False;True	146;160;405;670;1428;2226;2348;4243;4376;4566;5477;5486;6051;6080;8307;8366;8367;8370	1511;1621;1622;4064;4065;6692;6693;6694;6695;6696;6697;6698;6699;6700;6701;6702;6703;6704;6705;6706;14455;14456;21843;21844;21845;21846;21847;21848;21849;21850;21851;21852;21853;21854;21855;21856;21857;21858;23114;42277;42278;43689;43690;45459;45460;45461;45462;45463;45464;45465;45466;45467;45468;45469;45470;45471;45472;45473;45474;45475;54047;54085;59659;59660;59661;59662;59663;59664;59665;59666;59667;59668;59669;59670;59671;59672;59974;83733;83734;83735;83736;83737;83738;83739;83740;83741;83742;83743;83744;83745;84426;84427;84428;84429;84430;84431;84432;84433;84434;84435;84436;84437;84438;84439;84440;84441;84442;84443;84444;84445;84446;84447;84448;84479;84480;84481;84482;84483;84484;84485;84486;84487;84488;84489;84490;84491	1569;1681;1682;4187;4188;6875;6876;6877;6878;6879;6880;6881;6882;6883;6884;6885;6886;6887;6888;6889;14799;14800;22379;22380;22381;22382;22383;22384;22385;22386;22387;22388;22389;22390;22391;22392;22393;22394;22395;22396;23687;43352;43353;44795;44796;46597;46598;46599;46600;46601;46602;46603;46604;46605;46606;46607;46608;46609;46610;46611;46612;46613;55357;55396;61099;61100;61101;61102;61103;61104;61105;61106;61107;61108;61109;61110;61111;61112;61420;85827;85828;85829;85830;85831;85832;85833;85834;85835;85836;85837;85838;85839;86536;86537;86538;86539;86540;86541;86542;86543;86544;86545;86546;86547;86548;86549;86550;86551;86552;86553;86554;86555;86556;86557;86558;86559;86591;86592;86593;86594;86595;86596;86597;86598;86599;86600;86601;86602;86603	1569;1681;4188;6880;14800;22385;23687;43353;44795;46604;55357;55396;61108;61420;85833;86539;86558;86602				;;;
CON__P02754	CON__P02754	3	3	3		1	3	3	3	0	0	0	0	0	0	0	0	0	0	0	0	3	0	0	2	0	0	0	0	0	0	0	0	0	0	0	0	0	0	3	0	0	2	0	0	0	0	0	0	0	0	0	0	0	0	0	0	3	0	0	2	0	0	15.4	15.4	15.4	18.281	162	162	0	4.7406	0	0	0	0	0	0	0	0	0	0	0	0	15.4	0	0	10.5	0	0	60541000	0	0	0	0	0	0	0	0	0	0	0	0	41172000	0	0	19369000	0	0	11	5503700	0	0	0	0	0	0	0	0	0	0	0	0	3742900	0	0	1760800	0	0	0	0	0	0	0	0	0	0	0	0	0	0	7232300	0	0	6950200	0	0	0	0	0	0	0	0	0	0	0	0	0	0	3	0	0	2	0	0	5	IDALNENK;LIVTQTMK;VLVLDTDYK			+	1037	3083;4176;7144	True;True;True	3373;4545;7853	33055;45315;45316;78685;78686	33845;46452;46453;80683;80684	33845;46453;80683	1416	7	-1
CON__P04264;CON__H-INV:HIT000016045	CON__P04264					2	29	25	16	20	21	12	17	15	25	17	14	19	13	16	18	19	16	19	11	17	16	17	17	10	15	12	22	15	12	16	12	14	16	17	13	16	10	15	14	12	11	7	10	9	15	10	9	11	8	10	11	11	9	10	7	10	8	34.3	31.2	19.7	66.017	644		0	164.81	24.2	27	17.4	22.2	20.2	32.3	24.5	18.9	24.8	15.2	23.1	23.9	25.8	22	28.1	14.4	23.6	22	22427000000	1190300000	2338900000	366590000	1416000000	804950000	2566700000	585240000	512510000	1368300000	574220000	1170100000	778970000	3.5256e+09	1.046e+09	1234500000	852700000	1211900000	883810000	31	705930000	35215000	74306000	11826000	44786000	24828000	80844000	18453000	15937000	44038000	17662000	37040000	23665000	112150000	33597000	38883000	26617000	38163000	27917000	246930000	282240000	60844000	174380000	162070000	479840000	144180000	82370000	155550000	63749000	190160000	180430000	353010000	206610000	159140000	136410000	180760000	129250000	23	25	11	20	17	31	20	16	21	15	21	23	24	17	19	14	19	17	353	AEAESLYQSK;DVDGAYMTK;DYQELMNTK;FLEQQNQVLQTK;IEISELNR;LALDLEIATYR;LLRDYQELMNTK;LNDLEDALQQAK;LRSEIDNVK;NKYEDEINK;NMQDMVEDYR;QISNLQQSISDAEQR;QISNLQQSISDAEQRGENALK;RTNAENEFVTIK;RTNAENEFVTIKK;SDQSRLDSELK;SEIDNVK;SISISVAR;SKAEAESLYQSK;SLDLDSIIAEVK;SLNNQFASFIDK;SLVNLGGSK;TLLEGEESR;TNAENEFVTIK;TNAENEFVTIKK;WELLQQVDTSTR;YEDEINK;YEDEINKR;YEELQITAGR			+	1038	145;1317;1380;2147;3172;3896;4234;4268;4358;4959;5013;5482;5483;5659;5660;5747;5766;5928;5939;5957;5991;6008;6463;6489;6490;7517;7610;7611;7613	True;True;True;False;False;True;True;True;True;True;True;True;True;True;True;True;True;True;True;True;True;True;True;True;True;True;False;False;True	159;1431;1432;1502;1503;2349;3470;4242;4606;4653;4746;5477;5537;5538;5539;6042;6043;6234;6235;6334;6354;6524;6537;6556;6594;6613;7113;7146;7147;8269;8366;8367;8369	1605;1606;1607;1608;1609;1610;1611;1612;1613;1614;1615;1616;1617;1618;1619;1620;14460;14461;14462;14463;14464;14465;14466;14467;14468;14469;14470;14471;14472;14473;14474;14475;14476;14477;14478;14479;14480;14481;14482;14483;14484;15217;15218;15219;15220;15221;15222;15223;15224;15225;15226;15227;15228;15229;15230;15231;15232;15233;15234;15235;15236;15237;15238;15239;15240;15241;15242;15243;15244;15245;15246;15247;15248;15249;15250;15251;15252;15253;15254;15255;15256;23115;23116;23117;23118;23119;23120;23121;23122;23123;23124;23125;23126;23127;23128;23129;33990;33991;33992;33993;33994;33995;33996;33997;42273;42274;42275;42276;45824;45825;45826;45827;45828;45829;45830;45831;45832;45833;46239;46240;46241;46242;46243;46244;46245;46246;46247;46248;46249;46250;46251;46252;46253;46254;46255;46256;47066;47067;47068;47069;47070;47071;47072;47073;54047;54417;54418;54419;54420;54421;54422;54423;54424;54425;54426;54427;54428;54429;54430;54431;54432;54433;54434;54435;54436;54437;54438;54439;54440;54441;54442;54443;54444;54445;54446;54447;54448;54449;54450;54451;54452;54453;54454;54455;54456;54457;54458;54459;54460;54461;54462;54463;54464;54465;54466;54467;54468;54469;54470;54471;54472;54473;54474;54475;54476;54477;54478;54479;54480;54481;54482;54483;54484;54485;54486;54487;54488;59569;59570;59571;59572;59573;59574;59575;59576;59577;59578;61518;61519;61520;61521;61522;61523;61524;61525;61526;61527;61528;61529;61530;61531;61532;61533;61534;61535;61536;61537;61538;61539;61540;61541;61542;61543;62432;62433;62434;62435;62436;62437;62606;62607;62608;62609;62610;62611;62612;62613;62614;62615;62616;64706;64707;64708;64709;64710;64711;64712;64819;64820;64821;64963;64964;65299;65300;65301;65302;65303;65304;65305;65306;65307;65308;65309;65310;65311;65312;65313;65314;65315;65512;65513;65514;65515;65516;65517;65518;65519;65520;65521;65522;65523;65524;65525;65526;65527;70786;70787;70788;70789;70790;70791;70792;70793;70794;70795;70796;70797;70798;70799;70800;70801;71020;71021;71022;71023;71024;71025;71026;71027;71028;71029;71030;71031;71032;71033;71034;71035;71036;71037;71038;71039;71040;71041;71042;71043;71044;71045;71046;71047;71048;71049;71050;71051;71052;71053;71054;71055;71056;71057;83348;83349;83350;83351;83352;83353;83354;84426;84427;84428;84429;84430;84431;84432;84433;84434;84435;84436;84437;84438;84439;84440;84441;84442;84443;84444;84445;84446;84447;84448;84454;84455;84456;84457;84458;84459;84460;84461;84462;84463;84464;84465;84466;84467;84468;84469;84470;84471;84472;84473;84474;84475;84476;84477;84478	1664;1665;1666;1667;1668;1669;1670;1671;1672;1673;1674;1675;1676;1677;1678;1679;1680;14804;14805;14806;14807;14808;14809;14810;14811;14812;14813;14814;14815;14816;14817;14818;14819;14820;14821;14822;14823;14824;14825;14826;14827;14828;14829;14830;14831;14832;14833;14834;15590;15591;15592;15593;15594;15595;15596;15597;15598;15599;15600;15601;15602;15603;15604;15605;15606;15607;15608;15609;15610;15611;15612;15613;15614;15615;15616;15617;15618;15619;15620;15621;15622;15623;15624;15625;15626;15627;15628;15629;23688;23689;23690;23691;23692;23693;23694;23695;23696;23697;23698;23699;23700;23701;23702;34801;34802;34803;34804;34805;34806;34807;34808;34809;43348;43349;43350;43351;46966;46967;46968;46969;46970;46971;46972;46973;46974;46975;47390;47391;47392;47393;47394;47395;47396;47397;47398;47399;47400;47401;47402;47403;47404;47405;47406;47407;48224;48225;48226;48227;48228;48229;48230;48231;55357;55740;55741;55742;55743;55744;55745;55746;55747;55748;55749;55750;55751;55752;55753;55754;55755;55756;55757;55758;55759;55760;55761;55762;55763;55764;55765;55766;55767;55768;55769;55770;55771;55772;55773;55774;55775;55776;55777;55778;55779;55780;55781;55782;55783;55784;55785;55786;55787;55788;55789;55790;55791;55792;55793;55794;55795;55796;55797;55798;55799;55800;55801;55802;55803;55804;55805;55806;55807;55808;55809;55810;55811;61004;61005;61006;61007;61008;61009;61010;61011;61012;61013;62974;62975;62976;62977;62978;62979;62980;62981;62982;62983;62984;62985;62986;62987;62988;62989;62990;62991;62992;62993;62994;62995;62996;62997;62998;62999;63902;63903;63904;63905;63906;63907;64080;64081;64082;64083;64084;64085;64086;64087;64088;64089;64090;64091;64092;64093;66255;66256;66257;66258;66259;66260;66261;66369;66370;66371;66514;66515;66856;66857;66858;66859;66860;66861;66862;66863;66864;66865;66866;66867;66868;66869;66870;66871;66872;67077;67078;67079;67080;67081;67082;67083;67084;67085;67086;67087;67088;67089;67090;67091;67092;72558;72559;72560;72561;72562;72563;72564;72565;72566;72567;72568;72569;72570;72571;72572;72573;72574;72800;72801;72802;72803;72804;72805;72806;72807;72808;72809;72810;72811;72812;72813;72814;72815;72816;72817;72818;72819;72820;72821;72822;72823;72824;72825;72826;72827;72828;72829;72830;72831;72832;72833;72834;72835;72836;72837;85440;85441;85442;85443;85444;85445;85446;86536;86537;86538;86539;86540;86541;86542;86543;86544;86545;86546;86547;86548;86549;86550;86551;86552;86553;86554;86555;86556;86557;86558;86559;86565;86566;86567;86568;86569;86570;86571;86572;86573;86574;86575;86576;86577;86578;86579;86580;86581;86582;86583;86584;86585;86586;86587;86588;86589;86590	1674;14818;15610;23695;34804;43350;46974;47404;48224;55357;55778;61004;61007;62974;62999;63904;64081;66255;66371;66514;66869;67081;72558;72802;72819;85442;86539;86558;86581	1417;1418;1419;1420	259;262;296;469		;
CON__P08779	CON__P08779	15	7	5		1	15	7	5	13	6	2	8	6	9	4	3	4	3	7	5	8	8	5	3	5	5	6	1	0	1	0	2	0	0	0	0	3	1	1	2	0	0	0	1	4	1	0	1	0	2	0	0	0	0	2	1	0	2	0	0	0	1	30.2	15.2	13.5	51.267	473	473	0	15.931	26.6	11.6	3.4	15.9	11.6	17.5	6.8	5.9	7.4	4.9	12.3	10.1	14.6	15	8.9	5.9	8.9	10.1	67200000	11672000	2873400	0	2269200	0	3727600	0	0	0	0	30676000	3105300	4926800	3883300	0	0	0	4066100	29	2217100	302310	99084	0	78250	0	128540	0	0	0	0	1057800	107080	169890	133910	0	0	0	140210	3404500	0	0	0	0	0	0	0	0	0	0	0	0	2032700	0	0	0	0	6	1	0	1	0	1	0	0	0	0	2	1	1	1	0	0	0	1	15	ALEEANADLEVK;APSTYGGGLSVSSR;ASLENSLEETK;DYSPYFK;EELAYLR;EELAYLRK;EVASNSELVQSSR;LAADDFR;LASYLDK;LEQEIATYR;LLEGEDAHLSSQQASGQSYSSR;SEVTELR;VLDELTLAR;VTMQNLNDR;YEHELALR			+	1039	432;576;643;1383;1492;1493;1919;3843;3927;4032;4194;5791;7080;7350;7618	False;True;False;False;True;True;True;False;False;False;True;True;False;False;True	474;632;705;1507;1626;1627;2096;4186;4277;4391;4563;6382;7785;8080;8081;8374	4670;4671;4672;4673;4674;4675;4676;4677;4678;4679;4680;4681;4682;4683;4684;6346;7012;7013;7014;7015;7016;15302;15303;15304;15305;15306;15307;15308;15309;15310;15311;15312;15313;16188;16189;16190;16191;20374;20375;20376;20377;20378;20379;20380;41738;41739;41740;41741;41742;41743;41744;41745;41746;41747;41748;41749;41750;41751;41752;41753;41754;41755;41756;41757;41758;41759;41760;42619;42620;42621;42622;42623;42624;42625;42626;42627;42628;42629;42630;43832;43833;43834;45453;62881;62882;62883;77987;77988;77989;77990;81038;81039;81040;81041;81042;81043;81044;81045;81046;81047;81048;81049;81050;81051;81052;81053;81054;81055;81056;81057;81058;81059;81060;81061;81062;81063;81064;84533;84534	4800;4801;4802;4803;4804;4805;4806;4807;4808;4809;4810;4811;4812;4813;4814;4815;6522;7197;7198;7199;7200;7201;15676;15677;15678;15679;15680;15681;15682;15683;15684;15685;15686;15687;16577;16578;16579;16580;20859;20860;20861;20862;20863;20864;20865;42806;42807;42808;42809;42810;42811;42812;42813;42814;42815;42816;42817;42818;42819;42820;42821;42822;42823;42824;42825;42826;42827;42828;43704;43705;43706;43707;43708;43709;43710;43711;43712;43713;43714;43715;44939;44940;44941;46591;64362;64363;64364;79973;79974;79975;79976;83078;83079;83080;83081;83082;83083;83084;83085;83086;83087;83088;83089;83090;83091;83092;83093;83094;83095;83096;83097;83098;83099;83100;83101;83102;83103;83104;86648;86649	4815;6522;7199;15686;16578;16580;20859;42822;43710;44941;46591;64364;79974;83087;86648	1415	121	-1
CON__P13645;CON__Q7Z3Y7;CON__Q148H6;CON__Q2M2I5;CON__P05784;CON__Q7Z3Z0;CON__O76013;CON__REFSEQ:XP_986630;CON__O76014;CON__Q7Z3Y9;CON__Q14525;CON__A2A5Y0;CON__Q497I4;CON__A2AB72;CON__Q14532;CON__Q92764;CON__O76015	CON__P13645					17	25	25	12	19	21	12	20	19	24	19	13	21	15	20	18	22	19	20	18	19	17	19	21	12	20	19	24	19	13	21	15	20	18	22	19	20	18	19	17	9	10	5	10	9	12	9	5	11	6	11	9	11	10	9	10	9	9	39.5	39.5	26	59.51	593		0	323.31	28.7	31.5	19.1	35.8	29.3	39.1	28.7	21.9	34.9	23.9	37.6	30	36.1	35.9	31.2	30.4	31.2	29.3	21390000000	1088000000	1.6075e+09	248620000	1081700000	752660000	1.9836e+09	547170000	372210000	1365800000	653940000	1.073e+09	1208900000	3.2694e+09	853360000	1393500000	1310900000	1.4644e+09	1115600000	26	753880000	38534000	59613000	9171600	38031000	24182000	67919000	18543000	12865000	47007000	23323000	37340000	43568000	115130000	30350000	49803000	47252000	50224000	41025000	169280000	192820000	35821000	154560000	132800000	361560000	106140000	61023000	146860000	53350000	150170000	124030000	283950000	148090000	129520000	105840000	114570000	115180000	23	23	13	23	22	31	23	14	23	17	24	20	32	21	21	20	22	17	389	ADLEMQIESLTEELAYLK;ALEESNYELEGK;DAEAWFNEK;ELTTEIDNNIEQISSYK;IRLENEIQTYR;LAADDFR;LAADDFRLK;LASYLDK;LENEIQTYR;NQILNLTTDNANILLQIDNAR;NVQALEIELQSQLALK;NVSTGDVNVEMNAAPGVDLTQLLNNMR;QSLEASLAETEGR;QSVEADINGLR;QSVEADINGLRR;RVLDELTLTK;SEITELR;SEITELRR;SLLEGEGSSGGGGR;SQYEQLAEQNR;SQYEQLAEQNRK;VLDELTLTK;VRALEESNYELEGK;VTMQNLNDR;YENEVALR			+	1040	121;435;912;1767;3520;3843;3844;3927;4026;5055;5121;5129;5556;5558;5559;5665;5770;5771;5983;6088;6089;7081;7262;7350;7628	True;True;True;True;True;True;True;True;True;True;True;True;True;True;True;True;True;True;True;True;True;True;True;True;True	131;132;477;989;1924;3844;4186;4187;4277;4385;5587;5658;5666;5667;6123;6125;6126;6240;6358;6359;6586;6701;6702;7786;7988;8080;8081;8385	1322;1323;1324;1325;1326;1327;1328;1329;1330;1331;1332;1333;1334;1335;1336;1337;1338;1339;1340;4714;4715;4716;4717;4718;4719;4720;4721;4722;4723;4724;4725;4726;4727;4728;4729;4730;4731;9823;9824;9825;9826;9827;9828;9829;9830;9831;9832;9833;9834;9835;9836;9837;9838;9839;9840;9841;18992;18993;18994;18995;18996;18997;18998;18999;19000;19001;19002;19003;19004;38134;38135;38136;38137;38138;38139;38140;38141;38142;38143;38144;38145;38146;38147;41738;41739;41740;41741;41742;41743;41744;41745;41746;41747;41748;41749;41750;41751;41752;41753;41754;41755;41756;41757;41758;41759;41760;41761;42619;42620;42621;42622;42623;42624;42625;42626;42627;42628;42629;42630;43771;43772;43773;43774;43775;43776;43777;43778;43779;43780;43781;43782;43783;43784;43785;43786;43787;54937;54938;54939;54940;54941;54942;54943;54944;54945;54946;54947;54948;54949;54950;54951;54952;55633;55634;55718;55719;55720;55721;55722;55723;55724;55725;55726;60348;60349;60350;60351;60352;60353;60354;60355;60356;60357;60358;60359;60360;60361;60362;60363;60364;60365;60368;60369;60370;60371;60372;60373;60374;60375;60376;60377;60378;60379;60380;60381;60382;60383;60384;60385;60386;60387;60388;60389;60390;60391;60392;60393;60394;60395;60396;60397;60398;60399;61578;61579;61580;61581;61582;61583;61584;61585;61586;61587;61588;61589;61590;62649;62650;62651;62652;62653;62654;62655;62656;62657;62658;62659;62660;62661;62662;62663;62664;62665;62666;62667;62668;62669;62670;62671;62672;65230;65231;65232;65233;65234;65235;65236;65237;65238;65239;65240;65241;65242;65243;65244;65245;65246;65247;65248;66317;66318;66319;66320;66321;66322;66323;66324;66325;66326;66327;66328;66329;66330;66331;66332;66333;66334;66335;66336;66337;66338;66339;66340;66341;66342;66343;66344;66345;66346;66347;66348;66349;66350;66351;66352;66353;66354;66355;66356;66357;66358;66359;66360;66361;66362;66363;66364;66365;66366;66367;66368;66369;66370;66371;77991;77992;77993;77994;77995;77996;77997;77998;77999;78000;78001;78002;78003;78004;78005;78006;78007;78008;80061;81038;81039;81040;81041;81042;81043;81044;81045;81046;81047;81048;81049;81050;81051;81052;81053;81054;81055;81056;81057;81058;81059;81060;81061;81062;81063;81064;84603;84604;84605;84606;84607;84608;84609;84610;84611;84612;84613;84614;84615;84616;84617;84618;84619;84620;84621;84622;84623	1375;1376;1377;1378;1379;1380;1381;1382;1383;1384;1385;1386;1387;1388;1389;1390;1391;1392;1393;1394;4845;4846;4847;4848;4849;4850;4851;4852;4853;4854;4855;4856;4857;4858;4859;4860;4861;4862;10067;10068;10069;10070;10071;10072;10073;10074;10075;10076;10077;10078;10079;10080;10081;10082;10083;10084;10085;10086;19458;19459;19460;19461;19462;19463;19464;19465;19466;19467;19468;19469;19470;39090;39091;39092;39093;39094;39095;39096;39097;39098;39099;39100;39101;39102;39103;42806;42807;42808;42809;42810;42811;42812;42813;42814;42815;42816;42817;42818;42819;42820;42821;42822;42823;42824;42825;42826;42827;42828;42829;43704;43705;43706;43707;43708;43709;43710;43711;43712;43713;43714;43715;44877;44878;44879;44880;44881;44882;44883;44884;44885;44886;44887;44888;44889;44890;44891;44892;44893;56267;56268;56269;56270;56271;56272;56273;56274;56275;56276;56277;56278;56279;56280;56281;56282;56283;56973;56974;56975;57060;57061;57062;57063;57064;57065;57066;57067;57068;57069;57070;61797;61798;61799;61800;61801;61802;61803;61804;61805;61806;61807;61808;61809;61810;61811;61812;61813;61814;61817;61818;61819;61820;61821;61822;61823;61824;61825;61826;61827;61828;61829;61830;61831;61832;61833;61834;61835;61836;61837;61838;61839;61840;61841;61842;61843;61844;61845;61846;61847;61848;63034;63035;63036;63037;63038;63039;63040;63041;63042;63043;63044;63045;63046;64126;64127;64128;64129;64130;64131;64132;64133;64134;64135;64136;64137;64138;64139;64140;64141;64142;64143;64144;64145;64146;64147;64148;64149;66786;66787;66788;66789;66790;66791;66792;66793;66794;66795;66796;66797;66798;66799;66800;66801;66802;66803;66804;67896;67897;67898;67899;67900;67901;67902;67903;67904;67905;67906;67907;67908;67909;67910;67911;67912;67913;67914;67915;67916;67917;67918;67919;67920;67921;67922;67923;67924;67925;67926;67927;67928;67929;67930;67931;67932;67933;67934;67935;67936;67937;67938;67939;67940;67941;67942;67943;67944;67945;67946;67947;67948;67949;67950;67951;79977;79978;79979;79980;79981;79982;79983;79984;79985;79986;79987;79988;79989;79990;79991;79992;79993;79994;82077;83078;83079;83080;83081;83082;83083;83084;83085;83086;83087;83088;83089;83090;83091;83092;83093;83094;83095;83096;83097;83098;83099;83100;83101;83102;83103;83104;86720;86721;86722;86723;86724;86725;86726;86727;86728;86729;86730;86731;86732;86733;86734;86735;86736;86737;86738;86739;86740	1392;4854;10082;19460;39097;42822;42829;43710;44878;56280;56974;57070;61809;61819;61840;63043;64129;64148;66803;67912;67934;79992;82077;83087;86722	1415;1421;1422	150;271;306		;;;;;;;;;;;;;;;;
CON__P13646-1	CON__P13646-1	10	6	2		1	10	6	2	10	3	1	4	3	3	2	3	3	2	3	3	4	2	3	2	2	1	6	0	0	0	0	0	0	0	0	0	1	0	0	0	0	0	0	0	2	0	0	0	0	0	0	0	0	0	0	0	0	0	0	0	0	0	19	11.8	3.5	49.586	458	458	0	11.086	19	5.2	2.4	7.2	5.2	5.2	2.6	5.2	5.2	2.6	6.8	5.2	7.2	5	5.2	5	5.2	2.6	29976000	29287000	0	0	0	0	0	0	0	0	0	688900	0	0	0	0	0	0	0	28	1070600	1046000	0	0	0	0	0	0	0	0	0	24604	0	0	0	0	0	0	0	0	0	0	0	0	0	0	0	0	0	0	0	0	0	0	0	0	0	5	0	0	0	0	0	0	0	0	0	1	0	0	0	0	0	0	0	6	ALEEANADLEVK;DAEEWFHAK;DYSPYYK;EVSTNTAMIQTSK;ILTATIENNR;LAVDDFR;LEQEIATYR;QSVEADINGLR;QSVEADINGLRR;YENELALR			+	1041	432;913;1384;1961;3401;3936;4032;5558;5559;7627	False;True;True;True;True;True;False;False;False;True	474;990;1508;2145;3712;4286;4391;6125;6126;8384	4670;4671;4672;4673;4674;4675;4676;4677;4678;4679;4680;4681;4682;4683;4684;9842;15314;15315;20867;36349;42684;43832;43833;43834;60368;60369;60370;60371;60372;60373;60374;60375;60376;60377;60378;60379;60380;60381;60382;60383;60384;60385;60386;60387;60388;60389;60390;60391;60392;60393;60394;60395;60396;60397;60398;60399;84602	4800;4801;4802;4803;4804;4805;4806;4807;4808;4809;4810;4811;4812;4813;4814;4815;10087;15688;15689;21362;37247;43770;44939;44940;44941;61817;61818;61819;61820;61821;61822;61823;61824;61825;61826;61827;61828;61829;61830;61831;61832;61833;61834;61835;61836;61837;61838;61839;61840;61841;61842;61843;61844;61845;61846;61847;61848;86719	4815;10087;15688;21362;37247;43770;44941;61819;61840;86719	1423	313	-1
CON__P13647	CON__P13647	21	14	4		1	21	14	4	8	11	4	8	8	13	6	5	9	9	8	8	12	12	9	6	10	9	4	7	1	5	5	10	3	2	6	6	5	6	8	7	7	3	7	6	1	1	0	1	1	2	0	0	2	2	1	2	2	1	3	1	3	1	30	21.9	5.1	62.378	590	590	0	39.289	11.7	15.4	5.3	12	12.2	21.7	8.5	6.9	13.7	13.6	12	12.4	17.1	17.1	13.6	8.6	14.9	13.4	643540000	34203000	57384000	0	19141000	31004000	91656000	12138000	3027200	24748000	23321000	24521000	27385000	133670000	32205000	42894000	7257300	47839000	31151000	31	20635000	1103300	1851100	0	617460	1000100	2832000	391560	97652	798310	752280	790980	883390	4311800	1038900	1383700	234110	1543200	1004900	15540000	13324000	0	6521000	10017000	20998000	6648600	2352100	5447300	3467100	13743000	7896000	22092000	11293000	12621000	6256500	7348200	8595300	4	7	1	5	5	11	3	2	6	5	5	6	8	7	7	3	7	6	98	AEIDNVK;DVDAAYMNK;EYQELMNTK;FASFIDK;FLEQQNK;ISISTSGGSFR;LAELEEALQK;LALDVEIATYR;LLEGEECR;LRAEIDNVK;NKYEDEINK;NLDLDSIIAEVK;NMQDLVEDFK;QLDSIVGER;QNLEPLFEQYINNLR;SLYNLGGSK;TEAESWYQTK;TTAENEFVMLK;WTLLQEQGTK;YEDEINK;YEDEINKR			+	1042	169;1314;2008;2034;2146;3554;3871;3897;4197;4352;4959;4968;5012;5491;5517;6010;6318;6578;7555;7610;7611	True;True;True;False;True;True;True;False;False;True;False;False;True;True;True;True;True;True;True;False;False	185;1428;2196;2197;2226;2348;3881;4217;4243;4566;4740;5477;5486;5536;6051;6080;6615;6955;7244;8307;8366;8367	1795;1796;14455;14456;21494;21495;21496;21497;21498;21499;21500;21501;21502;21503;21504;21505;21843;21844;21845;21846;21847;21848;21849;21850;21851;21852;21853;21854;21855;21856;21857;21858;23114;38462;38463;38464;38465;38466;38467;38468;38469;38470;38471;38472;38473;38474;42039;42040;42041;42042;42043;42044;42045;42046;42277;42278;45459;45460;45461;45462;45463;45464;45465;45466;45467;45468;45469;45470;45471;45472;45473;45474;45475;47005;54047;54085;54414;54415;54416;59659;59660;59661;59662;59663;59664;59665;59666;59667;59668;59669;59670;59671;59672;59974;65534;65535;65536;65537;65538;65539;65540;65541;65542;65543;65544;65545;65546;68859;68860;68861;68862;68863;68864;68865;68866;68867;68868;68869;68870;68871;68872;68873;71815;83733;83734;83735;83736;83737;83738;83739;83740;83741;83742;83743;83744;83745;84426;84427;84428;84429;84430;84431;84432;84433;84434;84435;84436;84437;84438;84439;84440;84441;84442;84443;84444;84445;84446;84447;84448	1855;1856;14799;14800;22023;22024;22025;22026;22027;22028;22029;22030;22031;22032;22033;22034;22379;22380;22381;22382;22383;22384;22385;22386;22387;22388;22389;22390;22391;22392;22393;22394;22395;22396;23687;39426;39427;39428;39429;39430;39431;39432;39433;39434;39435;39436;39437;39438;43113;43114;43115;43116;43117;43118;43119;43120;43352;43353;46597;46598;46599;46600;46601;46602;46603;46604;46605;46606;46607;46608;46609;46610;46611;46612;46613;48163;55357;55396;55737;55738;55739;61099;61100;61101;61102;61103;61104;61105;61106;61107;61108;61109;61110;61111;61112;61420;67099;67100;67101;67102;67103;67104;67105;67106;67107;67108;67109;67110;67111;70519;70520;70521;70522;70523;70524;70525;70526;70527;70528;70529;70530;70531;70532;70533;73609;85827;85828;85829;85830;85831;85832;85833;85834;85835;85836;85837;85838;85839;86536;86537;86538;86539;86540;86541;86542;86543;86544;86545;86546;86547;86548;86549;86550;86551;86552;86553;86554;86555;86556;86557;86558;86559	1856;14800;22031;22385;23687;39435;43120;43353;46604;48163;55357;55396;55738;61108;61420;67101;70531;73609;85833;86539;86558	1424;1425;1426	247;274;457	-1
CON__P15636	CON__P15636	9	9	9		1	9	9	9	5	4	5	5	5	8	4	5	5	6	4	5	4	5	5	7	6	4	5	4	5	5	5	8	4	5	5	6	4	5	4	5	5	7	6	4	5	4	5	5	5	8	4	5	5	6	4	5	4	5	5	7	6	4	14.4	14.4	14.4	68.124	653	653	0	323.31	10.6	8.9	9.8	9	11.6	14.4	8.9	11.6	11.6	11.8	8.9	9	11.5	11.6	9	12.9	10	8.9	170490000000	4382800000	9875200000	9777200000	10336000000	7.4077e+09	8972500000	6.2273e+09	10478000000	9176000000	12163000000	10789000000	10203000000	10595000000	6.8244e+09	10541000000	14932000000	9731200000	8.0783e+09	24	334390000	10692000	19671000	16079000	19593000	15732000	16736000	11392000	20083000	17424000	22940000	21967000	24820000	22709000	14254000	23827000	23045000	16336000	17091000	2367800000	2776400000	2380800000	4204900000	3613300000	4481100000	2876700000	3924300000	2670600000	2463400000	4178100000	2775900000	2471100000	3805700000	3015700000	2109000000	1858800000	2376800000	15	11	14	16	16	18	14	12	14	14	12	19	11	14	19	20	18	11	268	APNTPASGANGDGSMSQTQSGSTVK;AVGAYSK;DIIRAVGAYSK;DQNYPGAIAIHHPNVAEK;DQNYPGAIAIHHPNVAEKR;RDQNYPGAIAIHHPNVAEK;SDQYGRVFTSWTGGGAAASR;SGTLACTGSLVNNTANDR;VFTSWTGGGAAASR			+	1043	572;745;1111;1241;1242;5619;5748;5856;6925	True;True;True;True;True;True;True;True;True	627;628;815;1202;1350;1351;6192;6335;6448;7614	6212;6213;6214;6215;6216;6217;6218;6219;6220;6221;6222;6223;6224;6225;6226;6227;6228;6229;6230;6231;6232;6233;6234;6235;6236;6237;6238;6239;6240;6241;6242;6243;6244;6245;6246;6247;6248;6249;6250;6251;6252;6253;6254;6255;6256;6257;6258;6259;6260;6261;6262;6263;6264;6265;6266;6267;6268;6269;6270;6271;6272;6273;6274;6275;6276;6277;6278;6279;6280;6281;6282;6283;6284;6285;6286;6287;6288;6289;6290;6291;6292;6293;6294;6295;6296;6297;6298;6299;6300;8224;12307;12308;13609;13610;13611;13612;13613;13614;13615;13616;13617;13618;13619;13620;13621;13622;13623;13624;13625;13626;13627;13628;13629;13630;13631;13632;13633;13634;13635;13636;13637;13638;13639;13640;13641;13642;13643;13644;13645;13646;13647;13648;13649;13650;13651;13652;13653;13654;13655;13656;13657;13658;13659;13660;13661;13662;13663;13664;13665;13666;13667;13668;13669;13670;13671;13672;13673;13674;13675;13676;13677;13678;13679;13680;13681;13682;13683;13684;13685;13686;13687;13688;13689;13690;13691;13692;13693;13694;61056;61057;61058;61059;61060;61061;61062;61063;61064;61065;61066;61067;61068;61069;61070;61071;61072;61073;61074;61075;61076;61077;61078;61079;61080;61081;61082;61083;61084;61085;61086;61087;61088;61089;61090;61091;61092;62438;62439;62440;63633;63634;63635;63636;63637;63638;63639;63640;75707;75708;75709;75710;75711;75712;75713;75714;75715;75716;75717;75718;75719;75720;75721;75722;75723;75724;75725;75726;75727;75728;75729;75730	6379;6380;6381;6382;6383;6384;6385;6386;6387;6388;6389;6390;6391;6392;6393;6394;6395;6396;6397;6398;6399;6400;6401;6402;6403;6404;6405;6406;6407;6408;6409;6410;6411;6412;6413;6414;6415;6416;6417;6418;6419;6420;6421;6422;6423;6424;6425;6426;6427;6428;6429;6430;6431;6432;6433;6434;6435;6436;6437;6438;6439;6440;6441;6442;6443;6444;6445;6446;6447;6448;6449;6450;6451;6452;6453;6454;6455;6456;6457;6458;6459;6460;6461;6462;6463;6464;6465;6466;6467;6468;6469;6470;6471;6472;6473;6474;6475;6476;8435;12605;12606;13922;13923;13924;13925;13926;13927;13928;13929;13930;13931;13932;13933;13934;13935;13936;13937;13938;13939;13940;13941;13942;13943;13944;13945;13946;13947;13948;13949;13950;13951;13952;13953;13954;13955;13956;13957;13958;13959;13960;13961;13962;13963;13964;13965;13966;13967;13968;13969;13970;13971;13972;13973;13974;13975;13976;13977;13978;13979;13980;13981;13982;13983;13984;13985;13986;13987;13988;13989;13990;13991;13992;13993;13994;13995;13996;13997;13998;13999;14000;14001;14002;14003;14004;14005;14006;14007;14008;14009;14010;14011;14012;14013;14014;14015;14016;14017;14018;14019;14020;14021;14022;14023;62509;62510;62511;62512;62513;62514;62515;62516;62517;62518;62519;62520;62521;62522;62523;62524;62525;62526;62527;62528;62529;62530;62531;62532;62533;62534;62535;62536;62537;62538;62539;62540;62541;62542;62543;62544;62545;63908;63909;63910;65133;65134;65135;65136;65137;65138;65139;65140;65141;77634;77635;77636;77637;77638;77639;77640;77641;77642;77643;77644;77645;77646;77647;77648;77649;77650;77651;77652;77653;77654;77655;77656;77657	6379;8435;12605;13968;14023;62522;63909;65136;77638	1427	301	-1
CON__P19013	CON__P19013	5	3	2		1	5	3	2	2	2	2	2	4	2	2	2	1	2	2	2	2	2	2	1	2	2	1	0	0	0	2	1	0	0	0	0	0	0	0	0	0	0	1	0	1	0	0	0	1	0	0	0	0	0	0	0	0	0	0	0	0	0	7.4	4.7	3	63.91	594	594	0	6.1767	3.2	2.7	2.7	2.7	5.7	3.2	2.7	2.7	1.2	2.7	2.7	2.7	2.7	2.7	2.7	1.2	2.9	2.7	15634000	700210	0	0	0	5060000	778700	0	0	0	0	0	0	0	0	0	0	9095400	0	31	504330	22587	0	0	0	163230	25119	0	0	0	0	0	0	0	0	0	0	293400	0	0	0	0	0	0	0	0	0	0	0	0	0	0	0	0	0	0	0	1	0	0	0	1	1	0	0	0	0	0	0	0	0	0	0	0	0	3	AEAEALYQTK;AQYEEIAQR;FASFIDK;SEIAELNR;TMQDSVEDFK			+	1044	141;611;2034;5765;6486	True;False;False;True;True	154;670;2226;6353;7140	1564;1565;1566;6692;6693;6694;6695;6696;6697;6698;6699;6700;6701;6702;6703;6704;6705;6706;21843;21844;21845;21846;21847;21848;21849;21850;21851;21852;21853;21854;21855;21856;21857;21858;62605;70975	1623;1624;1625;6875;6876;6877;6878;6879;6880;6881;6882;6883;6884;6885;6886;6887;6888;6889;22379;22380;22381;22382;22383;22384;22385;22386;22387;22388;22389;22390;22391;22392;22393;22394;22395;22396;64079;72754	1623;6880;22385;64079;72754	1428	290	-1
CON__P20930	CON__P20930	2	2	2		1	2	2	2	0	0	0	0	0	1	0	0	0	0	0	0	1	0	0	0	0	0	0	0	0	0	0	1	0	0	0	0	0	0	1	0	0	0	0	0	0	0	0	0	0	1	0	0	0	0	0	0	1	0	0	0	0	0	0.5	0.5	0.5	435.16	4061	4061	0	3.4283	0	0	0	0	0	0.2	0	0	0	0	0	0	0.2	0	0	0	0	0	34245000	0	0	0	0	0	658810	0	0	0	0	0	0	33586000	0	0	0	0	0	210	163070	0	0	0	0	0	3137.2	0	0	0	0	0	0	159930	0	0	0	0	0	0	0	0	0	0	0	0	0	0	0	0	0	0	0	0	0	0	0	0	0	0	0	0	1	0	0	0	0	0	0	1	0	0	0	0	0	2	ENLPISGHK;LAQAYYESTR			+	1045	1805;3913	True;True	1972;4261	19326;42488	19795;43570	19795;43570			-1
CON__P35527	CON__P35527	20	19	19		1	20	19	19	15	15	8	15	12	17	14	9	8	11	13	12	13	14	13	7	12	10	14	14	8	14	12	16	13	9	8	10	13	12	12	13	12	7	11	9	14	14	8	14	12	16	13	9	8	10	13	12	12	13	12	7	11	9	43.3	42.2	42.2	62.129	623	623	0	223.15	33.4	32.6	15.9	33.5	25.7	34.2	28.4	15.9	17.7	20.5	32.1	28.6	31	30.8	31.9	15.1	30.5	19.7	6.9154e+09	498560000	963240000	106700000	443490000	234190000	961790000	242590000	176780000	250070000	169860000	414390000	316790000	706740000	206620000	407960000	233440000	387840000	194330000	26	250310000	18802000	33934000	3992500	16383000	8968600	34795000	8984100	6704900	9389800	6529800	15467000	11006000	23749000	7557300	15270000	8974200	12334000	7469200	82773000	118550000	20912000	74503000	49452000	134830000	59470000	29019000	40154000	20468000	72255000	57495000	89600000	67720000	50673000	30403000	69228000	42659000	16	15	8	16	12	24	13	9	8	9	14	16	13	14	13	8	14	11	233	DIENQYETQITQIEHEVSSSGQEVQSSAK;DQIVDLTVGNNK;EIETYHNLLEGGQEDFESSGAGK;FEMEQNLR;FSSSSGYGGGSSR;GGSGGSHGGGSGFGGESGGSYGGGEEASGSGGGYGGGSGK;IQDWYDK;LASYLDK;MTLDDFR;NYSPYYNTIDDLK;QEYEQLIAK;QFSSSYLSR;QGVDADINGLR;QVLDNLTMEK;SDLEMQYETLQEELMALK;SGGGGGGGLGSGGSIR;STMQELNSR;TLLDIDNTR;TLNDMRQEYEQLIAK;VQALEEANNDLENK			+	1046	1104;1239;1642;2077;2212;2458;3493;3927;4744;5157;5412;5416;5441;5584;5737;5832;6136;6461;6466;7236	True;True;True;True;True;True;True;False;True;True;True;True;True;True;True;True;True;True;True;True	1195;1348;1785;2272;2273;2420;2688;3816;4277;5227;5228;5695;5970;5975;6001;6153;6154;6321;6322;6423;6754;6755;7111;7116;7960	12241;12242;12243;12244;12245;12246;12247;12248;12249;12250;12251;12252;12253;13589;13590;13591;13592;13593;13594;13595;13596;13597;13598;13599;13600;13601;13602;13603;13604;13605;13606;17617;17618;17619;17620;17621;17622;17623;17624;17625;17626;17627;17628;17629;22356;22357;22358;22359;22360;22361;22362;22363;22364;22365;22366;22367;22368;22369;22370;22371;22372;22373;22374;22375;22376;22377;22378;22379;22380;22381;22382;22383;22384;22385;22386;22387;23699;23700;23701;23702;23703;23704;23705;23706;23707;23708;23709;23710;23711;23712;26241;26242;26243;26244;26245;26246;26247;26248;26249;26250;37855;37856;37857;37858;37859;37860;37861;37862;37863;37864;37865;37866;37867;42619;42620;42621;42622;42623;42624;42625;42626;42627;42628;42629;42630;51143;51144;51145;51146;51147;51148;51149;51150;51151;51152;51153;51154;56016;56017;56018;56019;56020;56021;56022;56023;56024;56025;56026;58732;58733;58734;58735;58736;58737;58738;58739;58740;58741;58778;58779;58780;58781;59016;59017;59018;59019;59020;59021;59022;60672;60673;60674;60675;60676;60677;60678;60679;60680;60681;60682;60683;60684;60685;62258;62259;62260;62261;62262;62263;63329;63330;63331;63332;63333;66777;66778;66779;66780;66781;66782;66783;66784;66785;66786;66787;66788;66789;66790;66791;66792;70753;70754;70755;70756;70757;70758;70759;70760;70761;70762;70763;70764;70765;70766;70767;70768;70807;70808;70809;70810;70811;79794;79795;79796;79797;79798;79799;79800;79801;79802;79803;79804;79805;79806;79807;79808;79809;79810;79811	12536;12537;12538;12539;12540;12541;12542;12543;12544;12545;12546;12547;12548;12549;12550;12551;13901;13902;13903;13904;13905;13906;13907;13908;13909;13910;13911;13912;13913;13914;13915;13916;13917;13918;13919;18036;18037;18038;18039;18040;18041;18042;18043;18044;18045;18046;18047;18048;22900;22901;22902;22903;22904;22905;22906;22907;22908;22909;22910;22911;22912;22913;22914;22915;22916;22917;22918;22919;22920;22921;22922;22923;22924;22925;22926;22927;22928;22929;22930;22931;24278;24279;24280;24281;24282;24283;24284;24285;24286;24287;24288;24289;24290;24291;26880;26881;26882;26883;26884;26885;26886;26887;26888;26889;26890;38797;38798;38799;38800;38801;38802;38803;38804;38805;38806;38807;38808;38809;38810;43704;43705;43706;43707;43708;43709;43710;43711;43712;43713;43714;43715;52384;52385;52386;52387;52388;52389;52390;52391;52392;52393;52394;52395;57363;57364;57365;57366;57367;57368;57369;57370;57371;57372;57373;60148;60149;60150;60151;60152;60153;60154;60155;60156;60157;60158;60196;60197;60198;60199;60436;60437;60438;60439;60440;60441;60442;62123;62124;62125;62126;62127;62128;62129;62130;62131;62132;62133;62134;62135;62136;63721;63722;63723;63724;63725;63726;64825;64826;64827;64828;64829;68360;68361;68362;68363;68364;68365;68366;68367;68368;68369;68370;68371;68372;68373;68374;68375;72525;72526;72527;72528;72529;72530;72531;72532;72533;72534;72535;72536;72537;72538;72539;72540;72580;72581;72582;72583;72584;81808;81809;81810;81811;81812;81813;81814;81815;81816;81817;81818;81819;81820;81821;81822;81823;81824;81825	12544;13916;18038;22921;24282;26888;38800;43710;52393;57363;60152;60199;60436;62129;63723;64829;68366;72538;72583;81820	1429;1430;1431;1432;1433;1434	157;234;245;269;276;286	-1
CON__P35908;CON__P35908v2;CON__Q6NXH9	CON__P35908;CON__P35908v2				;	3	33	33	20	17	21	15	16	19	20	13	15	20	15	20	18	18	20	18	15	17	17	17	21	15	16	19	20	13	15	20	15	20	18	18	20	18	15	17	17	8	11	7	8	10	11	6	8	12	7	11	10	13	10	10	10	9	11	46.8	46.8	30.2	65.865	645		0	170.86	24.2	27.4	20.8	23.9	27.9	31.8	20.2	22	28.2	21.1	27	30.1	23.6	27.9	25.9	20.9	25.4	27.3	11896000000	755450000	1.6513e+09	149390000	442490000	492610000	1406000000	255770000	200860000	712200000	276150000	564170000	628850000	1.5086e+09	464220000	823310000	355810000	767270000	441930000	39	300300000	19059000	42342000	3830400	11159000	12631000	35649000	6461100	5150300	18181000	7080700	14342000	16056000	35774000	11903000	20892000	9033000	19511000	11240000	108080000	119290000	20410000	89723000	70412000	226640000	74005000	33307000	75915000	29693000	78612000	62624000	115630000	86731000	78036000	56999000	70299000	71714000	20	24	15	18	22	26	14	16	20	16	23	20	24	23	19	15	20	21	356	AAFGGSGGR;AQYEEIAQR;DVDNAYMIK;DYQELMNVK;EEAEALYHSK;FASFIDK;FLEQQNQVLQTK;GFSSGSAVVSGGSR;GGSGGGGSISGGGYGSGGGSGGR;GGSISGGGYGSGGGK;HGGGGGGFGGGGFGSR;IEISELNR;KYEDEINK;LALDVEIATYR;LLEGEECR;LNDLEEALQQAK;LQGEIAHVK;NLDLDSIIAEVK;NVQDAIADAEQR;NVQDAIADAEQRGEHALK;RTAAENDFVTLK;SKEEAEALYHSK;SLVGLGGTK;TAAENDFVTLK;TAAENDFVTLKK;TSQNSELNNMQDLVEDYK;TSQNSELNNMQDLVEDYKK;VDLLNQEIEFLK;VDPEIQNVK;YEDEINK;YEDEINKR;YEELQVTVGR;YLDGLTAER			+	1047	25;611;1319;1381;1471;2034;2147;2427;2457;2460;2892;3172;3838;3897;4197;4269;4327;4968;5122;5123;5657;5942;6007;6236;6237;6565;6566;6815;6829;7610;7611;7615;7699	True;True;True;True;True;True;True;True;True;True;True;True;True;True;True;True;True;True;True;True;True;True;True;True;True;True;True;True;True;True;True;True;True	28;670;1434;1435;1504;1505;1605;2226;2349;2656;2687;2690;3169;3470;4180;4243;4566;4654;4714;5486;5659;5660;6232;6540;6612;6866;6867;7230;7231;7498;7513;8366;8367;8371;8459	199;200;201;202;6692;6693;6694;6695;6696;6697;6698;6699;6700;6701;6702;6703;6704;6705;6706;14491;14492;14493;14494;14495;14496;14497;14498;14499;14500;14501;14502;14503;14504;14505;14506;14507;14508;14509;14510;14511;14512;14513;14514;14515;14516;14517;14518;14519;14520;14521;14522;14523;14524;15257;15258;15259;15260;15261;15262;15263;15264;15265;15266;15267;15268;15269;15270;15271;15272;15273;15274;15275;15276;15277;15278;15279;15280;15281;15282;15283;16031;16032;16033;16034;16035;21843;21844;21845;21846;21847;21848;21849;21850;21851;21852;21853;21854;21855;21856;21857;21858;23115;23116;23117;23118;23119;23120;23121;23122;23123;23124;23125;23126;23127;23128;23129;25934;25935;25936;25937;25938;25939;25940;25941;25942;26240;26255;26256;26257;26258;26259;26260;26261;26262;26263;26264;26265;26266;30997;33990;33991;33992;33993;33994;33995;33996;33997;41701;41702;41703;41704;41705;41706;41707;41708;41709;41710;41711;41712;42277;42278;45459;45460;45461;45462;45463;45464;45465;45466;45467;45468;45469;45470;45471;45472;45473;45474;45475;46257;46258;46259;46260;46261;46262;46263;46264;46265;46266;46267;46268;46269;46270;46271;46272;46725;46726;46727;46728;46729;46730;46731;46732;46733;46734;46735;46736;54085;55635;55636;55637;55638;55639;55640;55641;55642;55643;55644;55645;55646;55647;55648;55649;55650;55651;55652;55653;55654;55655;55656;55657;55658;55659;55660;55661;55662;55663;61509;61510;61511;61512;61513;61514;61515;61516;64827;64828;65496;65497;65498;65499;65500;65501;65502;65503;65504;65505;65506;65507;65508;65509;65510;65511;68003;68004;68005;68006;68007;68008;68009;68010;68011;68012;68013;68014;68015;68016;68017;68018;68019;68020;68021;68022;71673;71674;71675;74460;74461;74558;74559;74560;74561;74562;74563;74564;74565;74566;74567;74568;84426;84427;84428;84429;84430;84431;84432;84433;84434;84435;84436;84437;84438;84439;84440;84441;84442;84443;84444;84445;84446;84447;84448;84492;84493;84494;84495;84496;84497;84498;84499;84500;84501;84502;84503;84504;84505;84506;84507;84508;84509;84510;84511;84512;84513;84514;84515;84516;85272;85273;85274;85275;85276;85277;85278;85279;85280;85281;85282;85283;85284;85285;85286;85287;85288;85289;85290;85291	201;202;203;204;6875;6876;6877;6878;6879;6880;6881;6882;6883;6884;6885;6886;6887;6888;6889;14841;14842;14843;14844;14845;14846;14847;14848;14849;14850;14851;14852;14853;14854;14855;14856;14857;14858;14859;14860;14861;14862;14863;14864;14865;14866;14867;14868;14869;14870;14871;14872;14873;14874;14875;15630;15631;15632;15633;15634;15635;15636;15637;15638;15639;15640;15641;15642;15643;15644;15645;15646;15647;15648;15649;15650;15651;15652;15653;15654;15655;15656;16418;16419;16420;16421;16422;22379;22380;22381;22382;22383;22384;22385;22386;22387;22388;22389;22390;22391;22392;22393;22394;22395;22396;23688;23689;23690;23691;23692;23693;23694;23695;23696;23697;23698;23699;23700;23701;23702;26563;26564;26565;26566;26567;26568;26569;26570;26571;26879;26895;26896;26897;26898;26899;26900;26901;26902;26903;26904;26905;26906;31735;34801;34802;34803;34804;34805;34806;34807;34808;34809;42769;42770;42771;42772;42773;42774;42775;42776;42777;42778;42779;42780;43352;43353;46597;46598;46599;46600;46601;46602;46603;46604;46605;46606;46607;46608;46609;46610;46611;46612;46613;47408;47409;47410;47411;47412;47413;47414;47415;47416;47417;47418;47419;47420;47421;47422;47423;47878;47879;47880;47881;47882;47883;47884;47885;47886;47887;47888;47889;55396;56976;56977;56978;56979;56980;56981;56982;56983;56984;56985;56986;56987;56988;56989;56990;56991;56992;56993;56994;56995;56996;56997;56998;56999;57000;57001;57002;57003;57004;62965;62966;62967;62968;62969;62970;62971;62972;66377;66378;67061;67062;67063;67064;67065;67066;67067;67068;67069;67070;67071;67072;67073;67074;67075;67076;69606;69607;69608;69609;69610;69611;69612;69613;69614;69615;69616;69617;69618;69619;69620;69621;69622;69623;69624;69625;73466;73467;73468;76343;76344;76442;76443;76444;76445;76446;76447;76448;76449;76450;76451;76452;86536;86537;86538;86539;86540;86541;86542;86543;86544;86545;86546;86547;86548;86549;86550;86551;86552;86553;86554;86555;86556;86557;86558;86559;86604;86605;86606;86607;86608;86609;86610;86611;86612;86613;86614;86615;86616;86617;86618;86619;86620;86621;86622;86623;86624;86625;86626;86627;86628;87394;87395;87396;87397;87398;87399;87400;87401;87402;87403;87404;87405;87406;87407;87408;87409;87410;87411;87412;87413	202;6880;14854;15640;16419;22385;23695;26568;26879;26899;31735;34804;42770;43353;46604;47414;47884;55396;56990;57004;62965;66378;67063;69614;69625;73466;73467;76343;76449;86539;86558;86604;87394	1435;1436;1437	263;300;473		;;
CON__Q04695;CON__Q9QWL7	CON__Q04695;CON__Q9QWL7				;	2	11	2	2	6	3	2	7	4	7	4	2	3	3	3	3	5	7	5	2	5	5	2	0	0	1	0	1	0	0	0	0	0	0	0	0	0	0	0	0	2	0	0	1	0	1	0	0	0	0	0	0	0	0	0	0	0	0	22	4.6	4.6	48.105	432		0	4.447	12.3	6.2	4.6	13.9	9	13.9	8.3	4.6	6.2	6.2	6.9	6.9	10.6	13.9	10.2	4.6	10	10.2	5037300	3313500	0	0	605820	0	1118100	0	0	0	0	0	0	0	0	0	0	0	0	29	125180	65734	0	0	20890	0	38554	0	0	0	0	0	0	0	0	0	0	0	0	0	0	0	0	0	0	0	0	0	0	0	0	0	0	0	0	0	0	2	0	0	1	0	2	0	0	0	0	0	0	0	0	0	0	0	0	5	DYSQYYR;EELAYLK;EVATNSELVQSGK;LAADDFR;LASYLDK;LEQEIATYR;LLEGEDAHLTQYK;NHEEEMNALR;SEISELR;TEELNREVATNSELVQSGK;VLDELTLAR			+	1048	1385;1491;1920;3843;3927;4032;4196;4920;5769;6321;7080	True;False;False;False;False;False;True;False;False;False;False	1509;1625;2097;4186;4277;4391;4565;5438;6357;6958;7785	15316;15317;15318;16185;16186;16187;20381;20382;20383;20384;20385;20386;20387;20388;20389;20390;20391;20392;20393;20394;20395;20396;20397;41738;41739;41740;41741;41742;41743;41744;41745;41746;41747;41748;41749;41750;41751;41752;41753;41754;41755;41756;41757;41758;41759;41760;42619;42620;42621;42622;42623;42624;42625;42626;42627;42628;42629;42630;43832;43833;43834;45458;53606;53607;53608;53609;53610;53611;53612;53613;53614;53615;53616;62645;62646;62647;62648;68892;77987;77988;77989;77990	15690;15691;15692;15693;16574;16575;16576;20866;20867;20868;20869;20870;20871;20872;20873;20874;20875;20876;20877;20878;20879;20880;20881;20882;42806;42807;42808;42809;42810;42811;42812;42813;42814;42815;42816;42817;42818;42819;42820;42821;42822;42823;42824;42825;42826;42827;42828;43704;43705;43706;43707;43708;43709;43710;43711;43712;43713;43714;43715;44939;44940;44941;46596;54910;54911;54912;54913;54914;54915;54916;54917;54918;54919;54920;64122;64123;64124;64125;70552;79973;79974;79975;79976	15693;16576;20882;42822;43710;44941;46596;54910;64125;70552;79974				;
CON__Q5D862	CON__Q5D862	3	3	3		1	3	3	3	2	1	0	0	0	2	0	0	1	0	0	1	2	1	0	1	0	0	2	1	0	0	0	2	0	0	1	0	0	1	2	1	0	1	0	0	2	1	0	0	0	2	0	0	1	0	0	1	2	1	0	1	0	0	1.1	1.1	1.1	248.07	2391	2391	0	8.1091	0.8	0.5	0	0	0	0.8	0	0	0.3	0	0	0.5	0.8	0.3	0	0.3	0	0	25723000	4830400	8279200	0	0	0	7420300	0	0	533610	0	0	0	615170	453270	0	3591000	0	0	74	347610	65276	111880	0	0	0	100270	0	0	7211	0	0	0	8313.1	6125.3	0	48527	0	0	0	0	0	0	0	0	0	0	0	0	0	0	0	0	0	0	0	0	2	1	0	0	0	1	0	0	1	0	0	1	2	1	0	1	0	0	10	ELHPVLK;FSNSSSSNEFSK;HGSSQVWK			+	1049	1727;2204;2899	True;True;True	1880;2412;3177	18596;18597;18598;23650;23651;23652;23653;23654;31044;31045;31046	19055;19056;19057;24229;24230;24231;24232;24233;31782;31783;31784	19055;24230;31783			-1
CON__Q6IFU6	CON__Q6IFU6	2	2	2		1	2	2	2	0	0	0	0	0	0	0	0	0	0	0	1	0	0	0	0	1	1	0	0	0	0	0	0	0	0	0	0	0	1	0	0	0	0	1	1	0	0	0	0	0	0	0	0	0	0	0	1	0	0	0	0	1	1	5.7	5.7	5.7	55.651	491	491	0.0085714	0.19263	0	0	0	0	0	0	0	0	0	0	0	1.4	0	0	0	0	4.3	4.3	11578000	0	0	0	0	0	0	0	0	0	0	0	1052600	0	0	0	0	3774800	6750300	30	35088	0	0	0	0	0	0	0	0	0	0	0	35088	0	0	0	0	125830	225010	0	0	0	0	0	0	0	0	0	0	0	0	0	0	0	0	0	0	0	0	0	0	0	0	0	0	0	0	0	0	0	0	0	0	1	1	2	LDIEVTAAPSADLNQVLQEMR;LTADDLR			+	1050	3969;4413	True;True	4324;4804	43202;43203;47586	44300;44301;48754	44301;48754			-1
CON__Q7Z794	CON__Q7Z794	7	3	3		1	7	3	3	2	4	3	3	3	5	3	3	3	2	3	2	5	4	3	2	3	3	0	0	0	0	0	3	0	0	0	0	0	0	2	0	0	0	0	0	0	0	0	0	0	3	0	0	0	0	0	0	2	0	0	0	0	0	9.3	4.7	4.7	61.802	578	578	0	6.2965	3.3	4.7	4.5	4.5	4.7	8.1	4.5	4.5	4.5	2.4	4.5	3.3	5.5	4.7	4.5	2.4	4.7	4.5	4814300	0	0	0	0	0	2865800	0	0	0	0	0	0	1948400	0	0	0	0	0	31	155300	0	0	0	0	0	92446	0	0	0	0	0	0	62853	0	0	0	0	0	0	0	0	0	0	0	0	0	0	0	0	0	0	0	0	0	0	0	0	0	0	0	0	3	0	0	0	0	0	0	2	0	0	0	0	0	5	DVDAAYVSK;FASFIDK;FLEQQNQVLQTK;MEIAELNR;SMQDVVEDYK;YEDEINK;YEDEINKR			+	1051	1315;2034;2147;4613;6020;7610;7611	True;False;False;True;True;False;False	1429;2226;2349;5032;6628;8366;8367	14457;14458;21843;21844;21845;21846;21847;21848;21849;21850;21851;21852;21853;21854;21855;21856;21857;21858;23115;23116;23117;23118;23119;23120;23121;23122;23123;23124;23125;23126;23127;23128;23129;49805;49806;65609;84426;84427;84428;84429;84430;84431;84432;84433;84434;84435;84436;84437;84438;84439;84440;84441;84442;84443;84444;84445;84446;84447;84448	14801;14802;22379;22380;22381;22382;22383;22384;22385;22386;22387;22388;22389;22390;22391;22392;22393;22394;22395;22396;23688;23689;23690;23691;23692;23693;23694;23695;23696;23697;23698;23699;23700;23701;23702;51019;51020;67176;86536;86537;86538;86539;86540;86541;86542;86543;86544;86545;86546;86547;86548;86549;86550;86551;86552;86553;86554;86555;86556;86557;86558;86559	14802;22385;23695;51019;67176;86539;86558	1438;1439	243;380	-1
REV__A0A060HD28	REV__A0A060HD28	2	2	2	tr|A0A060HD28|A0A060HD28_9ARCH Uncharacterized protein OS=Nitrososphaera viennensis EN76 OX=926571 GN=NVIE_004490 PE=4 SV=1	1	2	2	2	1	0	0	0	0	0	0	1	0	1	1	1	1	1	1	1	0	1	1	0	0	0	0	0	0	1	0	1	1	1	1	1	1	1	0	1	1	0	0	0	0	0	0	1	0	1	1	1	1	1	1	1	0	1	0	0	0	18.702	165	165	0.0085878	0.31417	0	0	0	0	0	0	0	0	0	0	0	0	0	0	0	0	0	0	110790000	15836000	0	0	0	0	0	0	4637900	0	5697600	2118900	0	5655300	1776900	4945600	66619000	0	3504300	0	#NUM!		#NUM!	#NUM!		#NUM!	#NUM!		#NUM!			#NUM!		#NUM!	#NUM!		#NUM!			0	0	0	0	0	0	0	0	0	0	0	0	0	0	0	0	0	0	1	0	0	0	0	0	0	1	0	1	1	1	1	1	1	1	0	1	10	FLVEENR;PAASLSFVEETWTR		+		1052	2155;5169	True;True	2357;5707	23194;23195;23196;23197;23198;23199;23200;23201;56171;56172	23768;23769;23770;23771;23772;23773;23774;23775;57521;57522	23771;57521			926571	Nitrososphaera viennensis EN76
REV__A0A060HHG6	REV__A0A060HHG6	2	2	2	tr|A0A060HHG6|A0A060HHG6_9ARCH Putative menaquinone biosynthesis methyltransferase UbiE OS=Nitrososphaera viennensis EN76 OX=926571 GN=ubiE1 PE=4 SV=1	1	2	2	2	1	0	0	0	0	0	1	0	0	0	0	0	0	0	0	0	0	0	1	0	0	0	0	0	1	0	0	0	0	0	0	0	0	0	0	0	1	0	0	0	0	0	1	0	0	0	0	0	0	0	0	0	0	0	0	0	0	25.52	230	230	0.0048638	1.0145	0	0	0	0	0	0	0	0	0	0	0	0	0	0	0	0	0	0	79448000	79195000	0	0	0	0	0	252430	0	0	0	0	0	0	0	0	0	0	0	0	#NUM!		#NUM!	#NUM!		#NUM!	#NUM!		#NUM!			#NUM!		#NUM!	#NUM!		#NUM!			0	0	0	0	0	0	0	0	0	0	0	0	0	0	0	0	0	0	1	0	0	0	0	0	1	0	0	0	0	0	0	0	0	0	0	0	2	MAMQLYEFTLDLGTR;TIEALIQK		+		1053	4586;6413	True;True	4992;7059	49426;70203	50636;71957	50636;71957			926571	Nitrososphaera viennensis EN76
REV__A0A060HHX5	REV__A0A060HHX5	2	2	2	tr|A0A060HHX5|A0A060HHX5_9ARCH Putative type IV pilus assembly ATPase of Type II secretion system protein family OS=Nitrososphaera viennensis EN76 OX=926571 GN=NVIE_009330 PE=4 SV=1	1	2	2	2	1	1	0	1	0	0	1	0	0	0	0	0	0	0	0	1	0	1	1	1	0	1	0	0	1	0	0	0	0	0	0	0	0	1	0	1	1	1	0	1	0	0	1	0	0	0	0	0	0	0	0	1	0	1	0	0	0	60.094	529	529	0.002947	1.3344	0	0	0	0	0	0	0	0	0	0	0	0	0	0	0	0	0	0	21556000	9626500	7214700	0	1636900	0	0	469820	0	0	0	0	0	0	0	0	1171800	0	1436200	0	#NUM!		#NUM!	#NUM!		#NUM!	#NUM!		#NUM!			#NUM!		#NUM!	#NUM!		#NUM!			0	0	0	0	0	0	0	0	0	0	0	0	0	0	0	0	0	0	1	1	0	1	0	0	1	0	0	0	0	0	0	0	0	1	0	1	6	ELQDVVECDTWR;VQEEEDLSPETVVK		+		1054	1747;7242	True;True	1902;7966	18759;79852;79853;79854;79855;79856	19223;81866;81867;81868;81869;81870	19223;81869			926571	Nitrososphaera viennensis EN76
REV__A0A060HJY4	REV__A0A060HJY4	2	2	2	tr|A0A060HJY4|A0A060HJY4_9ARCH Putative CRISPR-associated helicase and HD nuclease Cas3 OS=Nitrososphaera viennensis EN76 OX=926571 GN=cas3-2 PE=4 SV=1	1	2	2	2	0	0	1	0	0	0	0	0	1	0	0	0	0	0	1	0	0	0	0	0	1	0	0	0	0	0	1	0	0	0	0	0	1	0	0	0	0	0	1	0	0	0	0	0	1	0	0	0	0	0	1	0	0	0	0	0	0	84.354	746	746	0.0095238	0.14462	0	0	0	0	0	0	0	0	0	0	0	0	0	0	0	0	0	0	16798000	0	0	4961000	0	0	0	0	0	5370900	0	0	0	0	0	6465900	0	0	0	0	#NUM!		#NUM!	#NUM!		#NUM!	#NUM!		#NUM!			#NUM!		#NUM!	#NUM!		#NUM!			0	0	0	0	0	0	0	0	0	0	0	0	0	0	0	0	0	0	0	0	1	0	0	0	0	0	1	0	0	0	0	0	1	0	0	0	3	ADNLLYK;LEYMANVSR		+		1055	126;4043	True;True	138;4403	1421;1422;43912	1476;1477;45024	1476;45024			926571	Nitrososphaera viennensis EN76
REV__A0A060HK31	REV__A0A060HK31	2	2	2	tr|A0A060HK31|A0A060HK31_9ARCH Peptide/opine/nickel ABC uptake transporter, substrate-binding protein OS=Nitrososphaera viennensis EN76 OX=926571 GN=NVIE_016160 PE=4 SV=1	1	2	2	2	0	0	0	0	0	0	0	1	0	0	0	0	0	0	0	0	1	0	0	0	0	0	0	0	0	1	0	0	0	0	0	0	0	0	1	0	0	0	0	0	0	0	0	1	0	0	0	0	0	0	0	0	1	0	0	0	0	112.99	1045	1045	0.0039216	1.2455	0	0	0	0	0	0	0	0	0	0	0	0	0	0	0	0	0	0	45393000	0	0	0	0	0	0	0	0	0	0	0	0	0	0	0	0	45393000	0	0	#NUM!		#NUM!	#NUM!		#NUM!	#NUM!		#NUM!			#NUM!		#NUM!	#NUM!		#NUM!			0	0	0	0	0	0	0	0	0	0	0	0	0	0	0	0	0	0	0	0	0	0	0	0	0	1	0	0	0	0	0	0	0	0	1	0	2	LSAVLEGIK;SMQQLEK		+		1056	4362;6021	True;True	4750;6629	47097;65610	48256;67177	48256;67177	1440	415	926571	Nitrososphaera viennensis EN76
REV__A0A060HL87	REV__A0A060HL87	2	2	2	tr|A0A060HL87|A0A060HL87_9ARCH Alanine--tRNA ligase OS=Nitrososphaera viennensis EN76 OX=926571 GN=alaS PE=3 SV=1	1	2	2	2	0	0	0	0	0	0	0	0	1	0	0	0	0	0	0	0	1	1	0	0	0	0	0	0	0	0	1	0	0	0	0	0	0	0	1	1	0	0	0	0	0	0	0	0	1	0	0	0	0	0	0	0	1	1	0	0	0	101.1	909	909	0.0067243	0.55049	0	0	0	0	0	0	0	0	0	0	0	0	0	0	0	0	0	0	1.0476e+09	0	0	0	0	0	0	0	0	517310000	0	0	0	0	0	0	0	520800000	9481700	0	#NUM!		#NUM!	#NUM!		#NUM!	#NUM!		#NUM!			#NUM!		#NUM!	#NUM!		#NUM!			0	0	0	0	0	0	0	0	0	0	0	0	0	0	0	0	0	0	0	0	0	0	0	0	0	0	1	0	0	0	0	0	0	0	1	1	3	LSAVAGFYNSLFEAR;LVVGDQR		+		1057	4361;4535	True;True	4749;4934	47096;48931;48932	48255;50133;50134	48255;50133			926571	Nitrososphaera viennensis EN76
REV__A0A060HLY9	REV__A0A060HLY9	2	2	2	tr|A0A060HLY9|A0A060HLY9_9ARCH Putative Type I restriction-modification system, restriction subunit R, site-specific deoxyribonuclease, HsdR family OS=Nitrososphaera viennensis EN76 OX=926571 GN=NVIE_022180 PE=4 SV=1	1	2	2	2	1	0	1	1	0	1	1	1	0	1	1	1	1	1	0	1	0	2	1	0	1	1	0	1	1	1	0	1	1	1	1	1	0	1	0	2	1	0	1	1	0	1	1	1	0	1	1	1	1	1	0	1	0	2	0	0	0	114.31	993	993	0.0019646	1.3721	0	0	0	0	0	0	0	0	0	0	0	0	0	0	0	0	0	0	176930000	0	0	0	5099300	0	11198000	6311900	19794000	0	22093000	20208000	35027000	24761000	8831800	0	12994000	0	10613000	0	#NUM!		#NUM!	#NUM!		#NUM!	#NUM!		#NUM!			#NUM!		#NUM!	#NUM!		#NUM!			0	0	0	0	0	0	0	0	0	0	0	0	0	0	0	0	0	0	1	0	1	1	0	1	1	1	0	1	1	1	1	1	0	1	0	2	14	DVGDEDLEPNKR;ILTAGDK		+		1058	1330;3400	True;True	1446;3711	14629;36336;36337;36338;36339;36340;36341;36342;36343;36344;36345;36346;36347;36348	14985;37234;37235;37236;37237;37238;37239;37240;37241;37242;37243;37244;37245;37246	14985;37235			926571	Nitrososphaera viennensis EN76
REV__A0A060HMR1	REV__A0A060HMR1	2	2	2	tr|A0A060HMR1|A0A060HMR1_9ARCH Putative ferredoxin-dependent sulfite reductase OS=Nitrososphaera viennensis EN76 OX=926571 GN=sir PE=4 SV=1	1	2	2	2	0	0	0	1	0	0	0	0	0	0	1	0	1	0	1	0	0	1	0	0	0	1	0	0	0	0	0	0	1	0	1	0	1	0	0	1	0	0	0	1	0	0	0	0	0	0	1	0	1	0	1	0	0	1	0	0	0	68.662	622	622	0.0058196	0.94637	0	0	0	0	0	0	0	0	0	0	0	0	0	0	0	0	0	0	318870000	0	0	0	52457000	0	0	0	0	0	0	7378000	0	115020000	0	86445000	0	0	57563000	0	#NUM!		#NUM!	#NUM!		#NUM!	#NUM!		#NUM!			#NUM!		#NUM!	#NUM!		#NUM!			0	0	0	0	0	0	0	0	0	0	0	0	0	0	0	0	0	0	0	0	0	1	0	0	0	0	0	0	1	0	1	0	1	0	0	1	5	DIASALR;ILLADIR		+		1059	1097;3384	True;True	1188;3695	12179;12180;12181;12182;36275	12473;12474;12475;12476;37173	12476;37173			926571	Nitrososphaera viennensis EN76
REV__A0A060HMW4	REV__A0A060HMW4	2	2	2	tr|A0A060HMW4|A0A060HMW4_9ARCH DNA polymerase IV OS=Nitrososphaera viennensis EN76 OX=926571 GN=dbh2 PE=3 SV=1	1	2	2	2	0	0	1	0	0	0	0	0	0	1	0	1	0	0	0	1	0	0	0	0	1	0	0	0	0	0	0	1	0	1	0	0	0	1	0	0	0	0	1	0	0	0	0	0	0	1	0	1	0	0	0	1	0	0	0	0	0	41.744	376	376	0.001001	1.9415	0	0	0	0	0	0	0	0	0	0	0	0	0	0	0	0	0	0	33567000	0	0	1318900	0	0	0	0	0	0	9947800	0	7250700	0	0	0	15050000	0	0	0	#NUM!		#NUM!	#NUM!		#NUM!	#NUM!		#NUM!			#NUM!		#NUM!	#NUM!		#NUM!			0	0	0	0	0	0	0	0	0	0	0	0	0	0	0	0	0	0	0	0	1	0	0	0	0	0	0	1	0	1	0	0	0	1	0	0	4	EIASMANESVR;TVGLEAR		+		1060	1627;6626	True;True	1769;7297	17471;72371;72372;72373	17889;74200;74201;74202	17889;74201			926571	Nitrososphaera viennensis EN76
REV__A0A060HP99	REV__A0A060HP99	2	2	2	tr|A0A060HP99|A0A060HP99_9ARCH Putative myo-inositol-1-phosphate synthase OS=Nitrososphaera viennensis EN76 OX=926571 GN=NVIE_008100 PE=4 SV=1	1	2	2	2	1	1	1	1	1	0	0	1	1	0	0	1	1	0	1	0	1	1	1	1	1	1	1	0	0	1	1	0	0	1	1	0	1	0	1	1	1	1	1	1	1	0	0	1	1	0	0	1	1	0	1	0	1	1	0	0	0	36.206	340	340	0.0076482	0.3936	0	0	0	0	0	0	0	0	0	0	0	0	0	0	0	0	0	0	75462000	2631800	6263300	4619100	4903000	12923000	0	0	5707600	6490200	0	0	797050	7585900	0	3087200	0	19054000	1399900	0	#NUM!		#NUM!	#NUM!		#NUM!	#NUM!		#NUM!			#NUM!		#NUM!	#NUM!		#NUM!			0	0	0	0	0	0	0	0	0	0	0	0	0	0	0	0	0	0	1	1	1	1	1	0	0	1	1	0	0	1	1	0	1	0	2	0	12	LAPTANVFSAGK;SDMGSSILNLVIDAGSDELR		+		1061	3910;5740	True;True	4258;6325	42457;42458;42459;42460;42461;42462;42463;42464;42465;42466;42467;42468;62286	43539;43540;43541;43542;43543;43544;43545;43546;43547;43548;43549;43550;63750	43550;63750			926571	Nitrososphaera viennensis EN76

### Sheet: Comparative NIs MaxQuant output
Protein IDs	Majority protein IDs	Peptide counts (all)	Peptide counts (razor+unique)	Peptide counts (unique)	Fasta headers	Number of proteins	Peptides	Razor + unique peptides	Unique peptides	Peptides ATU_1	Peptides ATU_2	Peptides ATU_3	Peptides ATU_4	Peptides ATU_5	Peptides CTRL_1	Peptides CTRL_2	Peptides CTRL_3	Peptides CTRL_4	Peptides CTRL_5	Peptides DMPP_1	Peptides DMPP_2	Peptides DMPP_3	Peptides DMPP_4	Peptides DMPP_5	Razor + unique peptides ATU_1	Razor + unique peptides ATU_2	Razor + unique peptides ATU_3	Razor + unique peptides ATU_4	Razor + unique peptides ATU_5	Razor + unique peptides CTRL_1	Razor + unique peptides CTRL_2	Razor + unique peptides CTRL_3	Razor + unique peptides CTRL_4	Razor + unique peptides CTRL_5	Razor + unique peptides DMPP_1	Razor + unique peptides DMPP_2	Razor + unique peptides DMPP_3	Razor + unique peptides DMPP_4	Razor + unique peptides DMPP_5	Unique peptides ATU_1	Unique peptides ATU_2	Unique peptides ATU_3	Unique peptides ATU_4	Unique peptides ATU_5	Unique peptides CTRL_1	Unique peptides CTRL_2	Unique peptides CTRL_3	Unique peptides CTRL_4	Unique peptides CTRL_5	Unique peptides DMPP_1	Unique peptides DMPP_2	Unique peptides DMPP_3	Unique peptides DMPP_4	Unique peptides DMPP_5	Sequence coverage [%]	Unique + razor sequence coverage [%]	Unique sequence coverage [%]	Mol. weight [kDa]	Sequence length	Sequence lengths	Q-value	Score	Sequence coverage ATU_1 [%]	Sequence coverage ATU_2 [%]	Sequence coverage ATU_3 [%]	Sequence coverage ATU_4 [%]	Sequence coverage ATU_5 [%]	Sequence coverage CTRL_1 [%]	Sequence coverage CTRL_2 [%]	Sequence coverage CTRL_3 [%]	Sequence coverage CTRL_4 [%]	Sequence coverage CTRL_5 [%]	Sequence coverage DMPP_1 [%]	Sequence coverage DMPP_2 [%]	Sequence coverage DMPP_3 [%]	Sequence coverage DMPP_4 [%]	Sequence coverage DMPP_5 [%]	Intensity	Intensity ATU_1	Intensity ATU_2	Intensity ATU_3	Intensity ATU_4	Intensity ATU_5	Intensity CTRL_1	Intensity CTRL_2	Intensity CTRL_3	Intensity CTRL_4	Intensity CTRL_5	Intensity DMPP_1	Intensity DMPP_2	Intensity DMPP_3	Intensity DMPP_4	Intensity DMPP_5	iBAQ peptides	iBAQ	iBAQ ATU_1	iBAQ ATU_2	iBAQ ATU_3	iBAQ ATU_4	iBAQ ATU_5	iBAQ CTRL_1	iBAQ CTRL_2	iBAQ CTRL_3	iBAQ CTRL_4	iBAQ CTRL_5	iBAQ DMPP_1	iBAQ DMPP_2	iBAQ DMPP_3	iBAQ DMPP_4	iBAQ DMPP_5	LFQ intensity ATU_1	LFQ intensity ATU_2	LFQ intensity ATU_3	LFQ intensity ATU_4	LFQ intensity ATU_5	LFQ intensity CTRL_1	LFQ intensity CTRL_2	LFQ intensity CTRL_3	LFQ intensity CTRL_4	LFQ intensity CTRL_5	LFQ intensity DMPP_1	LFQ intensity DMPP_2	LFQ intensity DMPP_3	LFQ intensity DMPP_4	LFQ intensity DMPP_5	MS/MS count ATU_1	MS/MS count ATU_2	MS/MS count ATU_3	MS/MS count ATU_4	MS/MS count ATU_5	MS/MS count CTRL_1	MS/MS count CTRL_2	MS/MS count CTRL_3	MS/MS count CTRL_4	MS/MS count CTRL_5	MS/MS count DMPP_1	MS/MS count DMPP_2	MS/MS count DMPP_3	MS/MS count DMPP_4	MS/MS count DMPP_5	MS/MS count	Peptide sequences	Only identified by site	Reverse	Potential contaminant	id	Peptide IDs	Peptide is razor	Mod. peptide IDs	Evidence IDs	MS/MS IDs	Best MS/MS	Oxidation (M) site IDs	Oxidation (M) site positions	Taxonomy IDs	Taxonomy names
A0A060HBM5	A0A060HBM5	8	8	8	tr|A0A060HBM5|A0A060HBM5_9ARCH Putative nitroreductase family protein OS=Nitrososphaera viennensis EN76 OX=926571 GN=NVIE_000030 PE=4 SV=1	1	8	8	8	1	4	2	6	3	4	5	4	3	6	3	3	4	1	3	1	4	2	6	3	4	5	4	3	6	3	3	4	1	3	1	4	2	6	3	4	5	4	3	6	3	3	4	1	3	48.5	48.5	48.5	22.557	200	200	0	29.567	6	22	11.5	30	14.5	22	24	22	16	39.5	15	17	21	5.5	15.5	1.6053e+09	1244300	115790000	41051000	92317000	77886000	198130000	214580000	180120000	142710000	200380000	67713000	50265000	107300000	19781000	96030000	11	145060000	113120	10527000	3731900	8392500	7080500	18012000	18631000	16374000	12974000	18216000	6155700	4569600	9754300	1798300	8730000	0	4355800	4806700	6902000	6941800	5469800	5321700	5805600	7832700	8886200	4235100	3790300	6851900	0	6208000	1	4	2	6	2	4	4	4	3	6	2	3	4	1	3	49	ADYTINDLIAK;AFSDRPVEK;EMLEAAR;FIVFTAENNK;QSFEIPQGFEPATMIAIGYYGNPETLPEK;SVLSEGNSYAR;WAPSSSNEQPWR;WGSTTSII				0	243;384;3286;3988;10086;11180;13400;13442	True;True;True;True;True;True;True;True	278;444;3740;3741;4564;11741;13001;15550;15595	3275;3276;3277;3278;3279;3280;3281;3282;3283;5066;5067;5068;5069;5070;43198;43199;43200;43201;43202;52379;52380;52381;52382;52383;52384;135741;150404;150405;150406;150407;150408;150409;150410;150411;150412;150413;150414;150415;150416;182658;182659;182660;182661;182662;182663;182664;182665;182666;182667;182668;182669;183045	3429;3430;3431;3432;3433;3434;3435;3436;3437;5308;5309;5310;5311;5312;46462;46463;46464;46465;46466;56132;56133;56134;56135;56136;56137;144408;160071;160072;160073;160074;160075;160076;160077;160078;160079;160080;160081;160082;160083;195046;195047;195048;195049;195050;195051;195052;195053;195054;195055;195056;195057;195439	3436;5310;46464;56136;144408;160078;195057;195439	0;1	67;155	926571	Nitrososphaera viennensis EN76
A0A060HBN0	A0A060HBN0	7	7	7	tr|A0A060HBN0|A0A060HBN0_9ARCH Uncharacterized protein OS=Nitrososphaera viennensis EN76 OX=926571 GN=NVIE_000070 PE=4 SV=1	1	7	7	7	4	6	6	5	4	5	6	5	5	5	7	6	5	5	5	4	6	6	5	4	5	6	5	5	5	7	6	5	5	5	4	6	6	5	4	5	6	5	5	5	7	6	5	5	5	39.2	39.2	39.2	17.328	158	158	0	82.841	19.6	39.2	39.2	24.1	29.7	34.8	39.2	33.5	24.1	33.5	39.2	39.2	34.2	24.1	33.5	8.1511e+09	66030000	707650000	641040000	471110000	262960000	677420000	618570000	808710000	767750000	410850000	966800000	475780000	341100000	585970000	349370000	7	962800000	9432900	79842000	68311000	67301000	15174000	70902000	71444000	94033000	109680000	43967000	103720000	67968000	27405000	83710000	49910000	28797000	26846000	30618000	24299000	16646000	20740000	25768000	28762000	21575000	16982000	22355000	29856000	25629000	28129000	24939000	5	9	6	6	6	8	6	7	5	7	9	6	6	6	6	98	AQIAQSDVK;DRYEAQVTDLPSQTTSITAGDATK;ELVDEFYR;LVMLEDK;VGFFSMK;YEAQVTDLPSQTTSITAGDATK;YGPEPQR				1	1045;2300;3249;8106;12467;13604;13704	True;True;True;True;True;True;True	1206;2622;3682;9238;9239;14466;14467;15771;15889	13823;13824;13825;13826;13827;13828;13829;13830;13831;13832;13833;13834;13835;30821;30822;30823;30824;30825;30826;30827;30828;30829;30830;30831;30832;30833;30834;30835;42448;42449;42450;42451;42452;42453;42454;42455;42456;42457;42458;42459;42460;42461;109260;109261;109262;109263;109264;109265;109266;109267;109268;109269;109270;109271;109272;109273;167860;167861;167862;167863;167864;167865;167866;167867;167868;167869;167870;167871;167872;167873;167874;167875;167876;167877;167878;167879;167880;167881;167882;167883;167884;184996;186322;186323;186324;186325;186326;186327;186328;186329;186330;186331;186332;186333;186334;186335;186336;186337	14469;14470;14471;14472;14473;14474;14475;14476;14477;14478;14479;14480;14481;33329;33330;33331;33332;33333;33334;33335;33336;33337;33338;33339;33340;33341;33342;33343;33344;33345;45677;45678;45679;45680;45681;45682;45683;45684;45685;45686;45687;45688;45689;45690;116346;116347;116348;116349;116350;116351;116352;116353;116354;116355;116356;116357;116358;116359;178636;178637;178638;178639;178640;178641;178642;178643;178644;178645;178646;178647;178648;178649;178650;178651;178652;178653;178654;178655;178656;178657;178658;178659;178660;197660;199067;199068;199069;199070;199071;199072;199073;199074;199075;199076;199077;199078;199079;199080;199081;199082	14473;33337;45679;116348;178645;197660;199067	2;3	100;139	926571	Nitrososphaera viennensis EN76
A0A060HBN5	A0A060HBN5	12	12	12	tr|A0A060HBN5|A0A060HBN5_9ARCH Uncharacterized protein OS=Nitrososphaera viennensis EN76 OX=926571 GN=NVIE_000120 PE=4 SV=1	1	12	12	12	10	9	10	8	9	8	9	8	10	7	9	8	9	8	9	10	9	10	8	9	8	9	8	10	7	9	8	9	8	9	10	9	10	8	9	8	9	8	10	7	9	8	9	8	9	55.1	55.1	55.1	30.565	276	276	0	67.215	48.2	42.8	52.2	37	49.3	37	49.3	37	52.2	27.5	43.1	46.7	49.3	37	49.3	13230000000	128420000	970160000	950190000	623780000	629680000	1094300000	827820000	1184500000	1.8202e+09	784870000	1277200000	690130000	742720000	664380000	841380000	17	625610000	5592600	42879000	42968000	31454000	32453000	54936000	41011000	55973000	81905000	44723000	55324000	29204000	35467000	35527000	36197000	30259000	24379000	25387000	25318000	20853000	21054000	26623000	25886000	23408000	22556000	24594000	26936000	26452000	19384000	22485000	12	13	12	7	9	10	12	8	14	8	10	10	10	11	10	156	AGSEPLEITFR;IPIEIGVYR;ISNAIDNVVK;LDVAFGK;QSEDEELLIDAFSLSLQR;SDAVVYTK;SPVVMDQR;VIVPMDGVVLDHAQDDAWVPGGVDVR;YAAGALAAETTIVSDK;YAAGALAAETTIVSDKDDGIVVGIFPIAPLLTPK;YALYGSPEAGTVCR;YTEATVR				2	539;6299;6445;7186;10084;10426;10992;12675;13524;13525;13542;13927	True;True;True;True;True;True;True;True;True;True;True;True	620;7226;7391;8203;11739;12124;12774;12775;14702;14703;15681;15682;15701;16132	7383;7384;7385;7386;7387;7388;7389;7390;7391;7392;7393;7394;7395;7396;85462;85463;85464;85465;85466;85467;85468;85469;85470;85471;85472;85473;85474;85475;85476;87505;87506;87507;87508;87509;87510;87511;87512;87513;87514;87515;87516;87517;87518;87519;97596;97597;97598;97599;97600;97601;97602;97603;97604;97605;97606;97607;97608;97609;97610;97611;97612;97613;97614;97615;135725;135726;135727;135728;135729;135730;135731;135732;135733;135734;135735;135736;135737;135738;135739;139225;139226;147747;147748;170694;170695;170696;170697;170698;170699;170700;170701;170702;170703;170704;170705;170706;170707;170708;170709;170710;170711;170712;170713;170714;170715;170716;170717;170718;170719;170720;170721;170722;184101;184102;184103;184104;184105;184106;184107;184108;184109;184110;184111;184257;184258;184259;184260;184261;184262;184263;184264;184265;184266;184267;184268;184269;184270;184271;189615;189616;189617;189618;189619;189620;189621;189622;189623;189624;189625;189626;189627;189628;189629	7782;7783;7784;7785;7786;7787;7788;7789;7790;7791;7792;7793;7794;7795;7796;91296;91297;91298;91299;91300;91301;91302;91303;91304;91305;91306;91307;91308;91309;91310;93415;93416;93417;93418;93419;93420;93421;93422;93423;93424;93425;93426;93427;93428;93429;104260;104261;104262;104263;104264;104265;104266;104267;104268;104269;104270;104271;104272;104273;104274;104275;104276;104277;104278;104279;144392;144393;144394;144395;144396;144397;144398;144399;144400;144401;144402;144403;144404;144405;144406;148013;148014;157307;157308;181633;181634;181635;181636;181637;181638;181639;181640;181641;181642;181643;181644;181645;181646;181647;181648;181649;181650;181651;181652;181653;181654;181655;181656;181657;181658;181659;181660;181661;196719;196720;196721;196722;196723;196724;196725;196726;196727;196728;196729;196877;196878;196879;196880;196881;196882;196883;196884;196885;196886;196887;196888;196889;196890;196891;196892;196893;196894;196895;196896;196897;196898;196899;196900;202612;202613;202614;202615;202616;202617;202618;202619;202620;202621;202622;202623;202624;202625;202626	7784;91297;93423;104271;144400;148014;157308;181648;196720;196726;196893;202612	4;5	118;214	926571	Nitrososphaera viennensis EN76
A0A060HBP6	A0A060HBP6	6	6	6	tr|A0A060HBP6|A0A060HBP6_9ARCH 50S ribosomal protein L18e OS=Nitrososphaera viennensis EN76 OX=926571 GN=rpl18e PE=4 SV=1	1	6	6	6	5	4	4	3	4	4	3	3	3	2	4	4	3	3	2	5	4	4	3	4	4	3	3	3	2	4	4	3	3	2	5	4	4	3	4	4	3	3	3	2	4	4	3	3	2	56	56	56	12.445	116	116	0	40.96	47.4	37.9	36.2	29.3	37.9	41.4	29.3	29.3	29.3	20.7	35.3	35.3	27.6	29.3	20.7	17226000000	137680000	1.5339e+09	966590000	863830000	1261900000	1.5277e+09	901620000	1.9391e+09	1091800000	953200000	1453200000	1.9889e+09	617090000	949530000	1.0397e+09	7	2344100000	18517000	209450000	132600000	117470000	176680000	203750000	115950000	271150000	145990000	125720000	203190000	275130000	80673000	127030000	140830000	64908000	102390000	93217000	88689000	83669000	105900000	90786000	62906000	59567000	96610000	50165000	100240000	83436000	86528000	91271000	6	3	3	3	3	6	4	5	4	3	6	5	4	4	4	63	ASEVIVVPGK;LTVCAFSISESAAK;MFANTLVDNTVWTLR;SEVNLGR;VLGTGNLGHK;VVSLDDLIK				3	1103;8022;8354;10531;12736;13295	True;True;True;True;True;True	1268;9149;9581;9582;12244;14772;15430	14413;14414;14415;14416;14417;14418;14419;108136;108137;112492;112493;112494;112495;112496;112497;112498;112499;112500;112501;112502;112503;112504;112505;112506;112507;112508;112509;112510;112511;112512;112513;112514;112515;112516;112517;112518;112519;112520;112521;112522;112523;112524;112525;112526;112527;112528;140420;140421;140422;140423;140424;171308;171309;171310;171311;171312;171313;171314;171315;171316;181136;181137;181138;181139;181140;181141;181142;181143;181144;181145;181146;181147;181148	15072;15073;15074;15075;15076;15077;15078;115143;115144;119697;119698;119699;119700;119701;119702;119703;119704;119705;119706;119707;119708;119709;119710;119711;119712;119713;119714;119715;119716;119717;119718;119719;119720;119721;119722;119723;119724;119725;119726;119727;119728;119729;119730;119731;119732;119733;119734;149259;149260;149261;149262;149263;182263;182264;182265;182266;182267;182268;182269;182270;182271;193459;193460;193461;193462;193463;193464;193465;193466;193467;193468;193469;193470;193471;193472	15074;115143;119705;149262;182263;193468	6	1	926571	Nitrososphaera viennensis EN76
A0A060HBQ2	A0A060HBQ2	14	14	14	tr|A0A060HBQ2|A0A060HBQ2_9ARCH Exosome complex component Rrp42 OS=Nitrososphaera viennensis EN76 OX=926571 GN=ecx2 PE=3 SV=1	1	14	14	14	11	13	13	13	12	14	12	12	11	13	13	14	13	13	12	11	13	13	13	12	14	12	12	11	13	13	14	13	13	12	11	13	13	13	12	14	12	12	11	13	13	14	13	13	12	65.7	65.7	65.7	29.704	274	274	0	247.32	51.1	61.3	61.7	61.7	56.9	65.7	57.3	57.3	54	61.3	61.7	65.7	61.7	61.7	57.3	148050000000	1434900000	11748000000	8617200000	8783600000	7.8004e+09	15852000000	10958000000	10353000000	12665000000	13206000000	10101000000	7.3188e+09	11146000000	8.1534e+09	9914800000	12	6.8532e+09	46403000	526420000	420590000	359040000	278580000	800150000	496790000	541310000	641520000	574060000	501730000	311240000	568280000	345520000	441570000	247340000	268570000	234640000	246060000	242480000	246020000	280640000	196430000	225950000	256950000	194010000	214720000	314480000	234880000	260110000	25	24	22	23	19	26	27	19	22	29	31	24	23	23	21	358	AFDEQRPLEIEIDVIK;AFDEQRPLEIEIDVIKK;ESETVDLEK;GALIVSAEVLPTASPHVEPGPPDEEVIELAR;GYTGSFTIEQIK;IGDAILVDPTAEEEGAMDAR;IPVLEMQEGK;ITITTSDEGYCALQK;LGNSEVIAGVK;LVLVEGK;QQMLDSMAK;SSIIVEHLR;TMPMPVTTIPISITQVR;VETGEPFEGLENK				4	344;345;3444;4320;5209;5887;6327;6503;7395;8104;10060;11045;11705;12371	True;True;True;True;True;True;True;True;True;True;True;True;True;True	394;395;3934;4948;5979;6739;6740;7257;7258;7452;8434;9235;11713;11714;11715;12835;13601;13602;13603;14361	4414;4415;4416;4417;4418;4419;4420;4421;4422;4423;4424;4425;4426;4427;4428;4429;4430;4431;4432;4433;4434;4435;4436;4437;4438;4439;4440;4441;4442;4443;4444;4445;4446;4447;4448;4449;4450;4451;4452;4453;4454;4455;4456;4457;4458;4459;4460;4461;4462;4463;4464;4465;4466;4467;4468;4469;45081;45082;45083;45084;45085;45086;45087;45088;45089;45090;45091;45092;45093;45094;56607;56608;56609;56610;56611;56612;56613;56614;56615;56616;56617;56618;56619;56620;56621;56622;56623;56624;56625;56626;56627;56628;56629;56630;56631;56632;56633;56634;56635;56636;56637;56638;56639;56640;56641;69154;69155;69156;69157;69158;69159;69160;69161;69162;69163;69164;78504;78505;78506;78507;78508;78509;78510;78511;78512;78513;78514;78515;78516;78517;78518;78519;78520;78521;78522;78523;78524;78525;78526;78527;78528;78529;78530;78531;78532;78533;78534;78535;78536;78537;78538;78539;78540;78541;78542;78543;78544;78545;78546;78547;78548;78549;78550;78551;78552;78553;78554;78555;78556;78557;78558;78559;85792;85793;85794;85795;85796;85797;85798;85799;85800;85801;85802;85803;85804;85805;85806;85807;85808;85809;85810;85811;85812;85813;85814;85815;85816;85817;88207;88208;88209;88210;88211;88212;88213;88214;88215;88216;88217;88218;88219;88220;88221;88222;88223;88224;88225;88226;88227;88228;88229;88230;88231;88232;88233;100125;100126;100127;100128;109234;109235;109236;109237;109238;109239;109240;109241;109242;109243;109244;109245;109246;109247;109248;109249;109250;109251;135456;135457;135458;135459;135460;135461;135462;135463;135464;135465;135466;135467;135468;135469;135470;135471;135472;135473;135474;135475;135476;135477;135478;135479;135480;135481;148366;148367;148368;148369;148370;148371;148372;148373;148374;148375;148376;148377;148378;148379;148380;148381;148382;148383;148384;148385;148386;148387;148388;148389;148390;148391;148392;148393;148394;148395;157109;157110;157111;157112;157113;157114;157115;157116;157117;157118;157119;157120;157121;157122;157123;157124;157125;157126;157127;157128;157129;157130;157131;157132;157133;157134;157135;157136;157137;157138;157139;157140;157141;157142;157143;157144;157145;157146;157147;157148;157149;157150;157151;157152;157153;157154;157155;157156;157157;157158;157159;157160;157161;157162;157163;157164;157165;166302;166303;166304;166305;166306;166307;166308;166309;166310;166311;166312;166313;166314;166315;166316;166317	4627;4628;4629;4630;4631;4632;4633;4634;4635;4636;4637;4638;4639;4640;4641;4642;4643;4644;4645;4646;4647;4648;4649;4650;4651;4652;4653;4654;4655;4656;4657;4658;4659;4660;4661;4662;4663;4664;4665;4666;4667;4668;4669;4670;4671;4672;4673;4674;4675;4676;4677;4678;4679;4680;4681;4682;4683;4684;48430;48431;48432;48433;48434;48435;48436;48437;48438;48439;48440;48441;48442;48443;60625;60626;60627;60628;60629;60630;60631;60632;60633;60634;60635;60636;60637;60638;60639;60640;60641;60642;60643;60644;60645;60646;60647;60648;60649;60650;60651;60652;60653;60654;60655;60656;60657;60658;60659;60660;60661;60662;60663;73908;73909;73910;73911;73912;73913;73914;73915;73916;73917;73918;83901;83902;83903;83904;83905;83906;83907;83908;83909;83910;83911;83912;83913;83914;83915;83916;83917;83918;83919;83920;83921;83922;83923;83924;83925;83926;83927;83928;83929;83930;83931;83932;83933;83934;83935;83936;83937;83938;83939;83940;83941;83942;83943;83944;83945;83946;83947;83948;83949;83950;83951;83952;83953;83954;83955;83956;83957;83958;91634;91635;91636;91637;91638;91639;91640;91641;91642;91643;91644;91645;91646;91647;91648;91649;91650;91651;91652;91653;91654;91655;91656;91657;91658;91659;94160;94161;94162;94163;94164;94165;94166;94167;94168;94169;94170;94171;94172;94173;94174;94175;94176;94177;94178;94179;94180;94181;94182;94183;94184;94185;94186;106860;106861;106862;106863;116320;116321;116322;116323;116324;116325;116326;116327;116328;116329;116330;116331;116332;116333;116334;116335;116336;116337;144114;144115;144116;144117;144118;144119;144120;144121;144122;144123;144124;144125;144126;144127;144128;144129;144130;144131;144132;144133;144134;144135;144136;144137;144138;144139;157934;157935;157936;157937;157938;157939;157940;157941;157942;157943;157944;157945;157946;157947;157948;157949;157950;157951;157952;157953;157954;157955;157956;157957;157958;157959;157960;157961;157962;157963;167111;167112;167113;167114;167115;167116;167117;167118;167119;167120;167121;167122;167123;167124;167125;167126;167127;167128;167129;167130;167131;167132;167133;167134;167135;167136;167137;167138;167139;167140;167141;167142;167143;167144;167145;167146;167147;167148;167149;167150;167151;167152;167153;167154;167155;167156;167157;167158;167159;167160;167161;167162;167163;167164;167165;167166;167167;176841;176842;176843;176844;176845;176846;176847;176848;176849;176850;176851;176852;176853;176854;176855;176856	4644;4666;48442;60659;73912;83952;91654;94180;106860;116331;144137;157952;167122;176854	7;8;9;10;11;12	19;23;175;187;189;219	926571	Nitrososphaera viennensis EN76
A0A060HBQ7	A0A060HBQ7	15	15	15	tr|A0A060HBQ7|A0A060HBQ7_9ARCH Putative Rhodanese-related sulfurtransferase OS=Nitrososphaera viennensis EN76 OX=926571 GN=NVIE_000310 PE=4 SV=1	1	15	15	15	11	12	14	11	12	11	13	13	13	13	12	14	11	12	11	11	12	14	11	12	11	13	13	13	13	12	14	11	12	11	11	12	14	11	12	11	13	13	13	13	12	14	11	12	11	76.6	76.6	76.6	28.274	256	256	0	180.68	57.8	68	65.2	59	59.8	63.7	70.7	69.1	64.8	73.4	66.4	71.9	56.6	60.2	57	36787000000	385430000	2795200000	2665700000	1.7539e+09	1.473e+09	3.2542e+09	3.4299e+09	2568700000	4.2356e+09	2.0679e+09	3.7408e+09	2690900000	1.889e+09	1.9643e+09	1.8727e+09	14	2163000000	24288000	164810000	167340000	105150000	81834000	182800000	184870000	150880000	266820000	120760000	209220000	152510000	117600000	119030000	115040000	69069000	66916000	69502000	70198000	63461000	63527000	87682000	65549000	57811000	60277000	75517000	91924000	73828000	65351000	53307000	16	17	18	15	15	18	19	16	18	17	18	19	14	15	15	250	AGDPSFVVVDAR;ALTVESK;EVVCYCHSGVR;HLGLPVTR;IDAEAIK;IPNSVLHDWEQGVGANGAAFLSPEELK;IPNSVLHDWEQGVGANGAAFLSPEELKK;LYDGSIIDWAMR;NALPLGIEMVITVAPNGANLVIEGAQAEK;PAQFTSK;TPQEHMQAR;VAWSIMYHGHPDVALLDTGFSVWK;VFGSYGIDGSK;VVVYGEQDDPAVAR;WLAANLDNPDVVILDTR				5	439;875;3634;5373;5652;6309;6310;8185;8705;9310;11754;12177;12410;13316;13461	True;True;True;True;True;True;True;True;True;True;True;True;True;True;True	504;991;4155;6173;6480;7237;7238;9327;9328;10163;10164;10873;13657;13658;14140;14141;14405;15457;15615	5569;5570;5571;5572;5573;5574;5575;5576;11651;11652;11653;11654;11655;11656;11657;11658;11659;11660;11661;11662;11663;47587;47588;47589;47590;47591;47592;47593;47594;47595;47596;47597;47598;47599;47600;47601;47602;47603;47604;47605;47606;47607;47608;47609;47610;47611;47612;47613;47614;47615;47616;71340;71341;71342;71343;71344;71345;71346;71347;71348;71349;75341;75342;75343;75344;75345;75346;75347;85540;85541;85542;85543;85544;85545;85546;85547;85548;85549;85550;85551;85552;85553;85554;85555;85556;85557;85558;85559;85560;85561;85562;85563;85564;110189;110190;110191;110192;110193;110194;110195;110196;110197;110198;110199;110200;110201;110202;110203;110204;110205;110206;110207;110208;110209;110210;110211;110212;110213;110214;110215;110216;110217;110218;110219;110220;110221;118504;118505;118506;118507;118508;118509;118510;118511;118512;118513;118514;126729;126730;126731;126732;126733;126734;126735;126736;126737;126738;126739;126740;157832;157833;157834;157835;157836;157837;157838;157839;157840;157841;157842;157843;157844;157845;157846;157847;157848;163750;163751;163752;163753;163754;163755;163756;163757;163758;163759;163760;163761;163762;163763;163764;163765;166886;166887;166888;166889;166890;166891;166892;166893;166894;166895;166896;166897;166898;166899;166900;166901;166902;166903;166904;166905;166906;166907;166908;166909;166910;166911;166912;166913;166914;166915;181667;181668;181669;181670;181671;181672;181673;181674;181675;181676;181677;181678;181679;181680;181681;183259;183260;183261;183262;183263;183264;183265;183266;183267;183268;183269;183270;183271;183272;183273;183274;183275;183276;183277;183278;183279;183280;183281;183282;183283;183284;183285;183286;183287	5832;5833;5834;5835;5836;5837;5838;5839;12207;12208;12209;12210;12211;12212;12213;12214;12215;12216;12217;12218;12219;51048;51049;51050;51051;51052;51053;51054;51055;51056;51057;51058;51059;51060;51061;51062;51063;51064;51065;51066;51067;51068;51069;51070;51071;51072;51073;51074;51075;51076;51077;76180;76181;76182;76183;76184;76185;76186;76187;76188;76189;80494;80495;80496;80497;80498;80499;80500;91376;91377;91378;91379;91380;91381;91382;91383;91384;91385;91386;91387;91388;91389;91390;91391;91392;91393;91394;91395;91396;91397;91398;91399;91400;91401;117309;117310;117311;117312;117313;117314;117315;117316;117317;117318;117319;117320;117321;117322;117323;117324;117325;117326;117327;117328;117329;117330;117331;117332;117333;117334;117335;117336;117337;117338;117339;117340;117341;117342;125990;125991;125992;125993;125994;125995;125996;125997;125998;125999;126000;126001;134892;134893;134894;134895;134896;134897;134898;134899;134900;134901;134902;134903;167871;167872;167873;167874;167875;167876;167877;167878;167879;167880;167881;167882;167883;167884;167885;167886;167887;174142;174143;174144;174145;174146;174147;174148;174149;174150;174151;174152;174153;174154;174155;174156;174157;177439;177440;177441;177442;177443;177444;177445;177446;177447;177448;177449;177450;177451;177452;177453;177454;177455;177456;177457;177458;177459;177460;177461;177462;177463;177464;177465;177466;177467;177468;194018;194019;194020;194021;194022;194023;194024;194025;194026;194027;194028;194029;194030;194031;194032;194033;195665;195666;195667;195668;195669;195670;195671;195672;195673;195674;195675;195676;195677;195678;195679;195680;195681;195682;195683;195684;195685;195686;195687;195688;195689;195690;195691;195692;195693	5832;12208;51059;76184;80496;91388;91397;117323;125998;134895;167875;174149;177459;194024;195679	13;14;15;16	45;97;169;250	926571	Nitrososphaera viennensis EN76
A0A060HBR3	A0A060HBR3	13	13	12	tr|A0A060HBR3|A0A060HBR3_9ARCH 4Fe-4S ferredoxin iron-sulfur binding domain protein OS=Nitrososphaera viennensis EN76 OX=926571 GN=NVIE_000360 PE=4 SV=1	1	13	13	12	10	10	10	11	12	10	13	11	11	11	12	12	12	11	10	10	10	10	11	12	10	13	11	11	11	12	12	12	11	10	9	10	9	11	12	9	12	10	11	11	11	11	11	11	10	46.7	46.7	41.2	35.109	323	323	0	101.02	39.6	37.5	44.6	41.2	41.2	39.6	46.7	46.7	41.2	41.2	46.7	43	46.7	41.2	34.1	69036000000	521440000	4.2918e+09	3.4851e+09	3.1863e+09	3.7585e+09	5825600000	4333800000	7.1552e+09	8.3724e+09	5210000000	7.1219e+09	3.2456e+09	3.7637e+09	3.7315e+09	5033600000	13	4974800000	36672000	326830000	252720000	225120000	259600000	424090000	310770000	534570000	572990000	372310000	525070000	233370000	280800000	265230000	354660000	119290000	126330000	121910000	134960000	140170000	110280000	121180000	142950000	134050000	118470000	147640000	120590000	133540000	120330000	138840000	16	10	11	14	19	12	13	16	17	16	14	14	12	15	14	213	ADIAGIQNDLR;ADIAGIQNDLRPAGFTMQTHADR;DCIFCLACENVCPPQAIK;IPVEVTDK;KLEELTPLAK;LEELTPLAK;LTLEQAIK;MIAQYQK;MVIDTIIR;PAATPAMAAPQAPAAGGGDTTVSLTGSGTGHSK;QIEYFGDPYWIK;SATAPPPQATASAAPK;VEGPIDVK				6	189;190;1700;6324;6826;7217;7999;8409;8630;9282;9910;10391;12324	True;True;True;True;True;True;True;True;True;True;True;True;True	214;215;216;1930;7253;7800;8236;9123;9677;9678;10052;10053;10843;10844;11540;12082;14308	2327;2328;2329;2330;2331;2332;2333;2334;2335;2336;2337;2338;2339;2340;2341;2342;2343;2344;2345;2346;2347;2348;2349;21603;21604;21605;21606;21607;21608;21609;21610;21611;85744;85745;85746;85747;85748;85749;85750;85751;85752;85753;85754;85755;85756;85757;85758;92585;92586;92587;92588;92589;92590;92591;92592;92593;92594;92595;92596;92597;92598;92599;92600;92601;92602;92603;92604;92605;92606;92607;92608;92609;92610;92611;92612;97952;97953;97954;97955;107793;107794;107795;107796;107797;107798;107799;107800;107801;107802;107803;107804;107805;107806;107807;113536;113537;113538;113539;113540;113541;113542;113543;113544;113545;113546;113547;113548;113549;113550;113551;113552;113553;113554;113555;113556;113557;116807;116808;116809;116810;116811;116812;116813;116814;116815;116816;116817;116818;116819;116820;116821;116822;116823;116824;116825;116826;126391;126392;126393;126394;126395;126396;126397;126398;126399;126400;126401;126402;126403;126404;126405;126406;126407;126408;126409;126410;126411;126412;126413;126414;126415;126416;126417;126418;126419;126420;126421;126422;126423;126424;126425;126426;133239;133240;133241;133242;133243;133244;133245;133246;133247;133248;133249;133250;133251;133252;133253;138811;138812;138813;138814;138815;138816;138817;138818;138819;138820;138821;138822;138823;138824;138825;165843;165844;165845;165846;165847;165848;165849;165850;165851;165852;165853;165854;165855;165856;165857	2408;2409;2410;2411;2412;2413;2414;2415;2416;2417;2418;2419;2420;2421;2422;2423;2424;2425;2426;2427;2428;2429;2430;2431;22612;22613;22614;22615;22616;22617;22618;22619;22620;22621;91584;91585;91586;91587;91588;91589;91590;91591;91592;91593;91594;91595;91596;91597;91598;98919;98920;98921;98922;98923;98924;98925;98926;98927;98928;98929;98930;98931;98932;98933;98934;98935;98936;98937;98938;98939;98940;98941;98942;98943;98944;98945;98946;104622;104623;104624;104625;114783;114784;114785;114786;114787;114788;114789;114790;114791;114792;114793;114794;114795;114796;114797;114798;114799;120795;120796;120797;120798;120799;120800;120801;120802;120803;120804;120805;120806;120807;120808;120809;120810;120811;120812;120813;120814;120815;120816;120817;124213;124214;124215;124216;124217;124218;124219;124220;124221;124222;124223;124224;124225;124226;124227;124228;124229;124230;124231;124232;134547;134548;134549;134550;134551;134552;134553;134554;134555;134556;134557;134558;134559;134560;134561;134562;134563;134564;134565;134566;134567;134568;134569;134570;134571;134572;134573;134574;134575;134576;134577;134578;134579;134580;134581;134582;134583;134584;134585;141657;141658;141659;141660;141661;141662;141663;141664;141665;141666;141667;141668;141669;141670;141671;147589;147590;147591;147592;147593;147594;147595;147596;147597;147598;147599;147600;147601;147602;147603;176373;176374;176375;176376;176377;176378;176379;176380;176381;176382;176383;176384;176385;176386;176387;176388	2410;2422;22614;91595;98936;104624;114788;120808;124224;134577;141670;147596;176376	17;18;19;20	47;120;135;190	926571	Nitrososphaera viennensis EN76
A0A060HBR9	A0A060HBR9	20	20	20	tr|A0A060HBR9|A0A060HBR9_9ARCH Phenylalanine--tRNA ligase alpha chain OS=Nitrososphaera viennensis EN76 OX=926571 GN=pheS PE=4 SV=1	1	20	20	20	13	14	12	11	10	15	15	14	16	14	17	13	7	18	10	13	14	12	11	10	15	15	14	16	14	17	13	7	18	10	13	14	12	11	10	15	15	14	16	14	17	13	7	18	10	51.3	51.3	51.3	55.239	497	497	0	228.75	33.4	34.8	28.2	25.4	21.7	40.2	35.8	33.8	42.3	36.4	43.5	32.6	17.7	45.9	21.1	7.5173e+09	46387000	549770000	272740000	189470000	449000000	881880000	446580000	760780000	1.0614e+09	681010000	774130000	364080000	102060000	688160000	249840000	26	241480000	1699900	18873000	6712300	5403800	13985000	29602000	14898000	25595000	31213000	24690000	27430000	11812000	2019800	20487000	7055500	9692100	11781000	13348000	9181900	10672000	11636000	9692100	11328000	14347000	14105000	12003000	9464300	6436100	14377000	8568900	13	15	12	11	11	15	15	15	19	15	18	14	7	19	11	210	AAQSGLPER;ALLPAIENEK;DLMGLQK;EMQDTFYISGER;FGLDDVR;FWPTFFPYTEPSLQSMVYNDR;GVEFSALDVEAPAPAVYPGR;HLVEFHQVEGVATAPK;KGLDLLK;LAEAASLSIDQAR;LQSGGSVDSSALSEQEK;LTSELITSGK;MSATEAAEAQSAEEVLLLR;NPVLAWGGGLER;SGWGGWKPEEAER;SHPLVDIIEEVK;SSDAAALHPIER;THTTPVTLQHLAK;TTMADVLTSGALK;VLSGGQEMSTEK				7	119;821;2118;3294;3923;4241;5086;5387;6794;6940;7836;8016;8571;9091;10652;10672;11029;11549;11890;12785	True;True;True;True;True;True;True;True;True;True;True;True;True;True;True;True;True;True;True;True	135;930;2402;2403;3754;3755;4483;4859;4860;5839;6187;7766;7925;8939;9141;9951;10619;12381;12403;12817;13416;13811;13812;14828;14829	1614;1615;1616;1617;1618;1619;1620;1621;1622;1623;1624;1625;11087;11088;11089;11090;11091;11092;11093;11094;11095;11096;11097;11098;11099;27596;27597;27598;27599;27600;27601;27602;27603;27604;27605;27606;27607;27608;27609;27610;43355;43356;43357;43358;43359;43360;43361;43362;43363;43364;43365;43366;43367;43368;43369;51574;51575;51576;51577;51578;51579;51580;51581;51582;51583;51584;51585;51586;51587;55548;55549;55550;55551;55552;55553;55554;67393;67394;67395;67396;67397;67398;67399;67400;71489;71490;71491;71492;71493;71494;71495;71496;71497;71498;71499;92343;93684;93685;93686;93687;93688;93689;93690;93691;93692;93693;93694;93695;93696;105418;105419;105420;105421;105422;105423;105424;105425;105426;105427;105428;105429;108007;108008;108009;108010;108011;108012;108013;108014;108015;108016;108017;115814;115815;115816;115817;115818;115819;115820;115821;115822;124194;124195;124196;124197;124198;124199;124200;124201;124202;124203;124204;124205;124206;124207;124208;142107;142108;142109;142110;142111;142112;142113;142356;142357;142358;142359;142360;142361;142362;142363;142364;142365;142366;142367;142368;142369;142370;142371;142372;142373;142374;142375;148182;148183;148184;148185;148186;148187;148188;148189;148190;154916;159554;159555;159556;159557;159558;159559;159560;159561;159562;159563;172236;172237;172238;172239;172240;172241;172242;172243;172244;172245;172246	1664;1665;1666;1667;1668;1669;1670;1671;1672;1673;1674;1675;11626;11627;11628;11629;11630;11631;11632;11633;11634;11635;11636;11637;11638;11639;29469;29470;29471;29472;29473;29474;29475;29476;29477;29478;29479;29480;29481;29482;29483;46625;46626;46627;46628;46629;46630;46631;46632;46633;46634;46635;46636;46637;46638;46639;55297;55298;55299;55300;55301;55302;55303;55304;55305;55306;55307;55308;55309;55310;59430;59431;59432;59433;59434;59435;59436;72070;72071;72072;72073;72074;72075;72076;72077;76332;76333;76334;76335;76336;76337;76338;76339;76340;76341;76342;98676;100049;100050;100051;100052;100053;100054;100055;100056;100057;100058;100059;100060;100061;112319;112320;112321;112322;112323;112324;112325;112326;112327;112328;112329;112330;112331;115005;115006;115007;115008;115009;115010;115011;115012;115013;115014;115015;123178;123179;123180;123181;123182;123183;123184;123185;123186;132255;132256;132257;132258;132259;132260;132261;132262;132263;132264;132265;132266;132267;132268;132269;151058;151059;151060;151061;151062;151063;151064;151309;151310;151311;151312;151313;151314;151315;151316;151317;151318;151319;151320;151321;151322;151323;151324;151325;151326;151327;151328;151329;157746;157747;157748;157749;157750;157751;157752;157753;157754;164805;169711;169712;169713;169714;169715;169716;169717;169718;169719;169720;183311;183312;183313;183314;183315;183316;183317;183318;183319;183320;183321;183322	1674;11633;29474;46627;55307;59430;72074;76332;98676;100051;112323;115006;123183;132267;151061;151324;157749;164805;169712;183312	21;22;23;24;25	25;94;290;394;426	926571	Nitrososphaera viennensis EN76
A0A060HBS4	A0A060HBS4	3	3	3	tr|A0A060HBS4|A0A060HBS4_9ARCH Putative deoxyribonuclease/rho motif-related TRAM-domain containing protein OS=Nitrososphaera viennensis EN76 OX=926571 GN=NVIE_000460 PE=4 SV=1	1	3	3	3	3	0	2	1	2	2	2	1	1	1	1	2	0	1	2	3	0	2	1	2	2	2	1	1	1	1	2	0	1	2	3	0	2	1	2	2	2	1	1	1	1	2	0	1	2	59	59	59	10.909	105	105	0	78.43	59	0	47.6	29.5	47.6	47.6	47.6	29.5	29.5	29.5	29.5	47.6	0	29.5	47.6	473440000	18103000	0	63718000	6901300	70405000	40661000	72509000	31945000	64387000	7552300	0	9426800	0	43722000	44111000	4	33887000	1420300	0	5896400	1725300	2473100	10165000	18127000	7986300	16097000	1888100	0	2356700	0	10931000	11028000	11878000	0	5981600	0	9692100	0	0	0	0	0	0	0	0	0	0	4	0	3	2	3	2	3	1	1	2	1	2	0	2	1	27	LAPVSVGQEYDVTIESMSR;MEGTSSSSSGSR;VGSGFATAEIADSIESLSPDAETETSADSDE				8	7028;8325;12510	True;True;True	8025;8026;9531;14516	94624;94625;94626;94627;94628;94629;94630;111989;168539;168540;168541;168542;168543;168544;168545;168546;168547;168548;168549;168550;168551;168552;168553;168554;168555;168556	101019;101020;101021;101022;101023;101024;101025;119159;179351;179352;179353;179354;179355;179356;179357;179358;179359;179360;179361;179362;179363;179364;179365;179366;179367;179368;179369;179370	101019;119159;179369	26;27	1;41	926571	Nitrososphaera viennensis EN76
A0A060HBT0	A0A060HBT0	4	4	4	tr|A0A060HBT0|A0A060HBT0_9ARCH Uncharacterized protein OS=Nitrososphaera viennensis EN76 OX=926571 GN=NVIE_000510 PE=4 SV=1	1	4	4	4	2	2	2	3	3	2	3	2	2	3	3	2	3	2	3	2	2	2	3	3	2	3	2	2	3	3	2	3	2	3	2	2	2	3	3	2	3	2	2	3	3	2	3	2	3	19.3	19.3	19.3	19.491	176	176	0	14.066	10.8	10.8	10.8	14.8	14.8	10.8	15.3	10.8	10.8	14.8	14.8	11.4	14.8	10.8	14.8	6.5697e+09	38710000	519270000	450030000	298920000	421720000	569850000	298420000	622320000	682930000	443570000	952410000	206010000	377620000	384520000	303350000	8	818960000	4838700	64909000	56254000	37365000	52715000	71232000	36301000	77790000	85366000	55446000	119050000	24509000	47202000	48066000	37919000	32389000	46892000	52240000	24429000	34042000	32825000	27886000	45598000	39672000	13683000	43415000	38488000	31225000	43415000	22764000	1	2	2	4	3	2	3	3	3	2	4	2	3	2	4	40	DGVEPYR;QDHLLDY;VGEEAPFVGVAR;VNADNFFK				9	1934;9764;12462;12862	True;True;True;True	2191;11377;14461;14934	25114;25115;25116;25117;25118;25119;25120;25121;25122;25123;25124;25125;25126;25127;25128;25129;25130;25131;25132;131802;131803;131804;131805;131806;131807;131808;167822;167823;167824;167825;167826;167827;167828;167829;167830;167831;167832;167833;167834;167835;167836;175220;175221	26897;26898;26899;26900;26901;26902;26903;26904;26905;26906;26907;26908;26909;26910;26911;26912;26913;26914;26915;140186;140187;140188;140189;140190;140191;140192;178595;178596;178597;178598;178599;178600;178601;178602;178603;178604;178605;178606;178607;178608;178609;186767;186768	26911;140189;178609;186767			926571	Nitrososphaera viennensis EN76
A0A060HBU1	A0A060HBU1	5	5	5	tr|A0A060HBU1|A0A060HBU1_9ARCH Uncharacterized protein OS=Nitrososphaera viennensis EN76 OX=926571 GN=NVIE_000610 PE=4 SV=1	1	5	5	5	2	0	1	3	2	3	2	3	3	3	2	0	3	1	3	2	0	1	3	2	3	2	3	3	3	2	0	3	1	3	2	0	1	3	2	3	2	3	3	3	2	0	3	1	3	35.6	35.6	35.6	21.719	191	191	0	29.848	16.2	0	4.7	20.9	16.2	24.1	17.3	22	22	26.7	14.7	0	20.9	6.8	20.9	529480000	4577100	0	9836500	39456000	16295000	67010000	58160000	26609000	97601000	60650000	40659000	0	45022000	24393000	39218000	13	16711000	352080	0	756660	622060	1253400	4608000	1011900	656500	2643600	875350	3127600	0	1641900	1876400	767650	3888700	0	0	3911100	2254900	3613400	4765400	1829700	3217700	3685700	2699000	0	2716600	0	2899600	2	0	1	3	2	3	2	3	3	4	2	0	2	1	3	31	AIELFNDEK;DATVLLTR;DLLNGVILVAAAFVHDEK;ISPLASYEHIAER;YIEFDTSVPDGTDIGDLVGR				10	621;1675;2114;6454;13739	True;True;True;True;True	711;1905;2395;7401;15926	8393;8394;8395;8396;8397;8398;21344;21345;27491;27492;27493;27494;27495;27496;27497;87603;87604;87605;87606;87607;87608;87609;87610;87611;87612;186684;186685;186686;186687;186688;186689	8805;8806;8807;8808;8809;8810;22322;22323;29359;29360;29361;29362;29363;29364;29365;29366;29367;93515;93516;93517;93518;93519;93520;93521;93522;93523;93524;199437;199438;199439;199440;199441;199442	8810;22322;29362;93515;199438			926571	Nitrososphaera viennensis EN76
A0A060HBU6	A0A060HBU6	6	6	6	tr|A0A060HBU6|A0A060HBU6_9ARCH Uncharacterized protein OS=Nitrososphaera viennensis EN76 OX=926571 GN=NVIE_000660 PE=4 SV=1	1	6	6	6	3	5	2	2	3	5	5	6	4	3	3	4	2	2	3	3	5	2	2	3	5	5	6	4	3	3	4	2	2	3	3	5	2	2	3	5	5	6	4	3	3	4	2	2	3	55.9	55.9	55.9	13.348	118	118	0	23.528	23.7	47.5	15.3	15.3	22.9	47.5	47.5	55.9	39.8	22.9	22.9	39.8	15.3	15.3	22.9	1.7897e+09	11220000	195920000	84384000	70379000	69853000	232950000	216750000	208460000	184170000	143910000	114210000	91056000	59252000	42667000	64559000	9	160550000	1246700	14221000	9376000	7819800	7761400	18459000	16182000	17478000	17447000	15990000	11153000	6239100	5264300	4740700	7173200	6076200	9388400	8410000	7040400	6365500	8609100	10456000	8279300	6907500	9158000	5779500	6117900	5687400	3715000	5396200	3	5	2	2	2	4	6	7	3	3	2	2	2	2	2	47	CYTLTLFAFK;EGTMWDYSR;ELEHEMVLR;IPALSEALK;KLDPHEIDDVMSLFAGMQER;SADYSYYGR				11	1577;2944;3168;6281;6819;10332	True;True;True;True;True;True	1799;3341;3342;3591;7207;7793;12012	20056;20057;38481;38482;38483;38484;38485;38486;38487;38488;38489;41466;41467;41468;41469;41470;41471;41472;41473;85242;85243;85244;85245;85246;85247;85248;85249;85250;85251;85252;85253;85254;85255;85256;92548;92549;92550;92551;92552;92553;138272;138273;138274;138275;138276;138277;138278;138279;138280;138281;138282;138283;138284;138285	20962;20963;41320;41321;41322;41323;41324;41325;41326;41327;41328;44676;44677;44678;44679;44680;44681;44682;44683;91068;91069;91070;91071;91072;91073;91074;91075;91076;91077;91078;91079;91080;91081;91082;91083;98881;98882;98883;98884;98885;98886;147035;147036;147037;147038;147039;147040;147041;147042;147043;147044;147045;147046;147047;147048	20963;41321;44683;91072;98882;147041	28	66	926571	Nitrososphaera viennensis EN76
A0A060HBV1	A0A060HBV1	10	10	10	tr|A0A060HBV1|A0A060HBV1_9ARCH Transcription elongation factor Spt5 OS=Nitrososphaera viennensis EN76 OX=926571 GN=nusG PE=3 SV=1	1	10	10	10	8	8	10	8	8	9	7	8	9	8	7	7	9	9	8	8	8	10	8	8	9	7	8	9	8	7	7	9	9	8	8	8	10	8	8	9	7	8	9	8	7	7	9	9	8	63.1	63.1	63.1	23.561	217	217	0	229.87	60.4	63.1	63.1	60.4	60.4	63.1	56.7	50.7	60.4	54.8	56.7	56.7	60.4	60.4	56.7	71423000000	806460000	4.0822e+09	4.1987e+09	5663800000	4672600000	8.1896e+09	4372200000	4689200000	7.1307e+09	5633500000	5091700000	2812500000	5.9832e+09	3.2043e+09	4892700000	10	4864600000	46189000	279450000	311490000	366830000	212030000	646760000	291330000	361320000	458420000	383090000	347510000	197620000	460770000	235220000	266570000	172890000	132840000	129310000	170630000	163840000	125040000	144590000	93418000	125930000	114880000	114400000	110470000	165720000	126350000	146490000	20	14	19	23	23	22	17	15	19	20	17	15	22	20	21	287	DIEGYLIK;EEEASATAAAAK;GDLPFKDIEGYLIK;GYIIVEAPDANVAYEGLAGIR;KPTVTELNIDDTVEVIAGPFK;MVADMLYTK;PAPAAAPTTTTTASAAPPSDR;PAPAAAPTTTTTASAAPPSDRPASDSR;QEATVVLLDSPYQIPVTVDANYLK;SVMVLDSFK				12	1980;2733;4397;5194;6859;8610;9307;9308;9788;11184	True;True;True;True;True;True;True;True;True;True	2242;3108;5033;5962;7838;10015;10016;10017;10870;10871;11403;13006;13007	25694;25695;25696;25697;25698;25699;25700;25701;25702;25703;25704;25705;25706;25707;36207;36208;36209;36210;36211;36212;36213;36214;36215;36216;36217;36218;36219;36220;36221;36222;36223;36224;36225;36226;36227;36228;36229;36230;36231;57780;57781;57782;57783;68942;68943;68944;68945;68946;68947;68948;68949;68950;68951;68952;68953;68954;68955;68956;68957;68958;68959;68960;68961;68962;68963;68964;68965;68966;68967;68968;68969;68970;68971;68972;68973;68974;68975;68976;68977;92902;92903;92904;92905;92906;92907;92908;92909;92910;92911;92912;92913;92914;92915;92916;92917;92918;92919;92920;92921;92922;92923;92924;92925;92926;92927;92928;92929;92930;92931;92932;92933;92934;92935;92936;92937;92938;92939;92940;92941;92942;92943;92944;92945;92946;92947;92948;92949;92950;92951;92952;92953;92954;92955;92956;92957;92958;92959;92960;92961;92962;92963;92964;92965;92966;92967;92968;92969;92970;92971;92972;116378;116379;116380;116381;116382;116383;116384;116385;116386;116387;116388;116389;116390;116391;116392;116393;116394;116395;116396;116397;116398;116399;116400;116401;116402;116403;116404;116405;116406;116407;116408;116409;116410;116411;116412;116413;116414;116415;116416;116417;116418;116419;116420;116421;116422;116423;116424;116425;116426;116427;116428;116429;116430;116431;116432;116433;116434;116435;116436;116437;126689;126690;126691;126692;126693;126694;126695;126696;126697;126698;126699;126700;126701;126702;126703;126704;126705;126706;126707;126708;126709;126710;126711;126712;126713;126714;126715;126716;126717;126718;132007;132008;132009;132010;132011;132012;132013;132014;132015;132016;132017;132018;132019;132020;132021;132022;132023;132024;132025;132026;132027;132028;132029;132030;132031;132032;132033;150440;150441;150442;150443;150444;150445;150446;150447;150448;150449;150450;150451;150452;150453;150454;150455;150456;150457;150458;150459;150460;150461;150462;150463;150464;150465;150466;150467;150468;150469;150470;150471;150472;150473;150474;150475	27500;27501;27502;27503;27504;27505;27506;27507;27508;27509;27510;27511;27512;27513;38983;38984;38985;38986;38987;38988;38989;38990;38991;38992;38993;38994;38995;38996;38997;38998;38999;39000;39001;39002;39003;39004;39005;39006;39007;61827;61828;61829;61830;73693;73694;73695;73696;73697;73698;73699;73700;73701;73702;73703;73704;73705;73706;73707;73708;73709;73710;73711;73712;73713;73714;73715;73716;73717;73718;73719;73720;73721;73722;73723;73724;73725;73726;73727;73728;73729;73730;73731;99238;99239;99240;99241;99242;99243;99244;99245;99246;99247;99248;99249;99250;99251;99252;99253;99254;99255;99256;99257;99258;99259;99260;99261;99262;99263;99264;99265;99266;99267;99268;99269;99270;99271;99272;99273;99274;99275;99276;99277;99278;99279;99280;99281;99282;99283;99284;99285;99286;99287;99288;99289;99290;99291;99292;99293;99294;99295;99296;99297;99298;99299;99300;99301;99302;99303;99304;99305;99306;99307;99308;99309;99310;99311;99312;99313;99314;99315;99316;99317;99318;99319;99320;123775;123776;123777;123778;123779;123780;123781;123782;123783;123784;123785;123786;123787;123788;123789;123790;123791;123792;123793;123794;123795;123796;123797;123798;123799;123800;123801;123802;123803;123804;123805;123806;123807;123808;123809;123810;123811;123812;123813;123814;123815;123816;123817;123818;123819;123820;123821;123822;123823;123824;123825;123826;123827;123828;123829;123830;123831;123832;123833;123834;134852;134853;134854;134855;134856;134857;134858;134859;134860;134861;134862;134863;134864;134865;134866;134867;134868;134869;134870;134871;134872;134873;134874;134875;134876;134877;134878;134879;134880;134881;140394;140395;140396;140397;140398;140399;140400;140401;140402;140403;140404;140405;140406;140407;140408;140409;140410;140411;140412;140413;140414;140415;140416;140417;140418;140419;140420;140421;160107;160108;160109;160110;160111;160112;160113;160114;160115;160116;160117;160118;160119;160120;160121;160122;160123;160124;160125;160126;160127;160128;160129;160130;160131;160132;160133;160134;160135;160136;160137;160138;160139;160140;160141;160142	27508;38990;61829;73696;99287;123790;134854;134866;140410;160119	29;30;31	87;91;107	926571	Nitrososphaera viennensis EN76
A0A060HBV9	A0A060HBV9	5	5	5	tr|A0A060HBV9|A0A060HBV9_9ARCH Uncharacterized protein OS=Nitrososphaera viennensis EN76 OX=926571 GN=NVIE_000810 PE=4 SV=1	1	5	5	5	0	1	0	1	0	2	0	1	2	0	1	2	0	0	0	0	1	0	1	0	2	0	1	2	0	1	2	0	0	0	0	1	0	1	0	2	0	1	2	0	1	2	0	0	0	31	31	31	18.915	168	168	0	15.106	0	7.1	0	4.8	0	10.1	0	7.1	11.9	0	4.8	13.7	0	0	0	84084000	0	19862000	0	1882400	0	12131000	0	25204000	2559200	0	10366000	12079000	0	0	0	7	12012000	0	2837400	0	268920	0	1733000	0	3600600	365600	0	1480900	1725600	0	0	0	0	0	0	0	0	0	0	0	0	0	0	0	0	0	0	0	0	0	1	0	2	0	1	2	0	1	2	0	0	0	9	EGATLVEFSGGK;KYEEMLGK;NFTTLEEFK;VPCILVSPK;VSADTLLDIFYDGR				13	2865;6895;8840;12913;13019	True;True;True;True;True	3257;7877;7878;10311;14992;15111	37644;37645;37646;93318;93319;93320;93321;120487;175936;177343	40462;40463;40464;99671;99672;99673;99674;128330;187520;189029	40464;99674;128330;187520;189029	32	59	926571	Nitrososphaera viennensis EN76
A0A060HBX4	A0A060HBX4	2	2	2	tr|A0A060HBX4|A0A060HBX4_9ARCH Uncharacterized protein OS=Nitrososphaera viennensis EN76 OX=926571 GN=NVIE_000980 PE=4 SV=1	1	2	2	2	1	2	2	1	1	2	1	2	2	2	2	1	2	2	2	1	2	2	1	1	2	1	2	2	2	2	1	2	2	2	1	2	2	1	1	2	1	2	2	2	2	1	2	2	2	15	15	15	16.051	147	147	0	7.848	7.5	15	15	7.5	7.5	15	7.5	15	15	15	15	7.5	15	15	15	365560000	3679900	27376000	14821000	4545400	8126500	94107000	7626200	25528000	25101000	19124000	26528000	11083000	8541200	61942000	27428000	3	121850000	1226600	9125300	4940400	1515100	2708800	31369000	2542100	8509400	8367100	6374600	8842800	3694200	2847100	20647000	9142800	0	2536900	1614600	0	0	2394000	0	0	1314500	1540900	0	0	0	3252700	2846000	1	2	2	1	1	3	1	2	2	1	2	1	2	3	2	26	AGAYTVDITFK;SFDYGSEVMGK				14	429;10541	True;True	494;12255;12256	5461;5462;5463;5464;5465;5466;5467;5468;5469;5470;5471;140542;140543;140544;140545;140546;140547;140548;140549;140550;140551;140552;140553;140554;140555;140556;140557	5724;5725;5726;5727;5728;5729;5730;5731;5732;5733;5734;149385;149386;149387;149388;149389;149390;149391;149392;149393;149394;149395;149396;149397;149398;149399;149400	5727;149395	33	116	926571	Nitrososphaera viennensis EN76
A0A060HBX9	A0A060HBX9	4	4	4	tr|A0A060HBX9|A0A060HBX9_9ARCH Uncharacterized protein OS=Nitrososphaera viennensis EN76 OX=926571 GN=NVIE_001030 PE=4 SV=1	1	4	4	4	1	0	0	0	3	0	0	1	1	1	1	1	0	0	0	1	0	0	0	3	0	0	1	1	1	1	1	0	0	0	1	0	0	0	3	0	0	1	1	1	1	1	0	0	0	32.8	32.8	32.8	20.286	192	192	0	13.439	4.7	0	0	0	28.1	0	0	12.5	4.7	10.4	5.2	10.4	0	0	0	102120000	1024300	0	0	0	30163000	0	0	15678000	0	27590000	20365000	7301700	0	0	0	8	3673800	128040	0	0	0	1000100	0	0	1959800	0	3448800	2545700	912710	0	0	0	0	0	0	0	0	0	0	0	0	0	0	0	0	0	0	0	0	0	0	3	0	0	1	1	1	1	0	0	0	0	7	FEVPSLAPGASAQLHLGPFK;GQAELSLER;NIGSSSIEER;SLWANFVPVQNGGGGDVEEGSSAR				15	3875;4909;8920;10891	True;True;True;True	4431;5636;10405;12649	51037;51038;51039;64864;64865;121451;121452;146492;146493	54729;54730;54731;69271;69272;129346;129347;155985;155986	54730;69272;129346;155985			926571	Nitrososphaera viennensis EN76
A0A060HBZ2	A0A060HBZ2	3	3	3	tr|A0A060HBZ2|A0A060HBZ2_9ARCH Uncharacterized protein OS=Nitrososphaera viennensis EN76 OX=926571 GN=NVIE_001170 PE=4 SV=1	1	3	3	3	1	2	0	0	0	2	1	1	1	1	1	1	0	2	1	1	2	0	0	0	2	1	1	1	1	1	1	0	2	1	1	2	0	0	0	2	1	1	1	1	1	1	0	2	1	14.9	14.9	14.9	33.465	302	302	0	11.314	5	11.3	0	0	0	8.6	6.3	5	5	5	5	5	0	11.3	5	137920000	1318800	17859000	0	0	0	12019000	13435000	8993200	14217000	18340000	13621000	0	0	23418000	14699000	14	593670	94200	1275600	0	0	0	593670	959660	642370	1015500	1310000	972920	0	0	1672700	1049900	0	1382800	0	0	0	0	0	0	0	0	0	0	0	2055900	0	1	2	0	0	0	1	1	0	1	1	1	1	0	2	1	12	HPVGSLLDQVAYFNSVTDK;HYNELYDLDFR;YWLWTDNLLASHVLK				16	5423;5488;13999	True;True;True	6229;6299;16210	71853;71854;71855;72512;72513;190491;190492;190493;190494;190495;190496;190497;190498;190499;190500	76706;76707;76708;77387;77388;203554;203555;203556;203557;203558;203559;203560;203561;203562;203563	76706;77388;203561			926571	Nitrososphaera viennensis EN76
A0A060HC05	A0A060HC05	12	12	12	tr|A0A060HC05|A0A060HC05_9ARCH Putative DEAD-box superfamily II helicase OS=Nitrososphaera viennensis EN76 OX=926571 GN=NVIE_001270 PE=4 SV=1	1	12	12	12	0	2	2	1	1	5	3	2	7	2	1	3	1	4	2	0	2	2	1	1	5	3	2	7	2	1	3	1	4	2	0	2	2	1	1	5	3	2	7	2	1	3	1	4	2	12.8	12.8	12.8	114.48	1018	1018	0	37.7	0	2.6	2.2	1.7	1.7	4.3	3.6	2.8	8.2	2.8	1.7	3.7	1.7	5.7	2.2	330850000	0	7999300	5394900	0	4741500	44974000	23754000	23312000	121240000	26589000	12484000	17809000	5509600	33656000	3392300	57	2207700	0	140340	52340	0	83184	789020	147150	408990	1144800	466470	219010	44050	96660	30365	59514	0	0	0	0	0	0	1214000	2082700	2583600	0	0	1829500	0	1733900	0	0	2	1	1	2	5	2	2	7	3	1	3	1	4	2	36	AATETISHQVK;ALAESTEGK;DDPGVLIIR;DEWVYQNFR;DVLVPTLR;ECANLSTYPVK;EGDEIAIIER;GDVPGLVLLHLVPQIPR;ILSTQYVK;IQNVIPIK;SFIELAQVVGR;VVDEITSAVLTASMFDHGR				17	131;711;1742;1790;2468;2673;2866;4419;6190;6356;10554;13213	True;True;True;True;True;True;True;True;True;True;True;True	148;811;1974;2026;2805;3044;3258;5060;7087;7290;12270;15330	1738;1739;1740;1741;1742;1743;1744;1745;1746;9396;9397;21991;21992;22489;32989;35760;35761;37647;37648;58155;58156;58157;58158;58159;58160;58161;58162;58163;58164;58165;82421;86362;86363;140734;140735;140736;180150;180151	1792;1793;1794;1795;1796;1797;1798;1799;1800;9831;9832;23011;23012;23524;35565;38518;38519;40465;40466;62209;62210;62211;62212;62213;62214;62215;62216;62217;62218;62219;62220;62221;88010;92245;92246;149592;149593;149594;192421;192422	1796;9832;23011;23524;35565;38518;40465;62215;88010;92245;149593;192421			926571	Nitrososphaera viennensis EN76
A0A060HC10	A0A060HC10	13	13	13	tr|A0A060HC10|A0A060HC10_9ARCH Putative thymidylate synthase ThyX OS=Nitrososphaera viennensis EN76 OX=926571 GN=thyX PE=4 SV=1	1	13	13	13	0	0	1	1	1	5	3	1	11	5	0	0	5	4	3	0	0	1	1	1	5	3	1	11	5	0	0	5	4	3	0	0	1	1	1	5	3	1	11	5	0	0	5	4	3	28.6	28.6	28.6	63.539	552	552	0	67.851	0	0	2.4	3.4	3.4	11.2	6	2.4	25	12	0	0	11.2	9.4	7.1	593930000	0	0	0	4023700	11708000	80349000	30067000	23443000	331050000	42402000	0	0	33610000	17416000	19865000	30	13207000	0	0	0	134120	136900	2264100	692620	781440	6262500	792350	0	0	900380	580540	662150	0	0	0	0	0	2167300	2020400	0	2519400	2241200	0	0	1042900	1861900	1781500	0	0	1	1	2	5	2	1	10	5	0	0	1	3	3	34	AFEYLLTIMHGSHLAELR;AVLAGHFSNTDR;DAYEAIAK;EFQECMSASK;FADMNSYQLER;FLEEQEPIDK;FSFFDSSLQK;HLSGIGPEPSPER;LLEPEDNFAAEVK;LLGEQLFSELNGVIPSFVR;TVPQGHPDYR;VASAVLYEQADGRPLEK;YVPFDQK				18	359;1348;1689;2841;3734;4008;4112;5385;7568;7585;11965;12131;13982	True;True;True;True;True;True;True;True;True;True;True;True;True	414;1537;1919;3229;4274;4588;4711;6185;8626;8643;13901;14091;16193	4700;4701;17368;21502;21503;37353;37354;49133;52673;52674;52675;54027;54028;54029;54030;54031;71482;71483;71484;71485;71486;71487;102076;102077;102078;102079;102211;102212;102213;102214;102215;102216;102217;102218;102219;160538;160539;162976;162977;190269;190270;190271;190272	4926;4927;18145;22481;22482;40157;40158;52711;56438;56439;56440;57855;57856;57857;57858;57859;76325;76326;76327;76328;76329;76330;108883;108884;108885;108886;109019;109020;109021;109022;109023;109024;109025;109026;109027;170745;170746;173330;173331;203321;203322;203323;203324	4927;18145;22482;40157;52711;56440;57856;76328;108886;109022;170745;173331;203322	34;35	446;528	926571	Nitrososphaera viennensis EN76
A0A060HC15	A0A060HC15	2	2	2	tr|A0A060HC15|A0A060HC15_9ARCH Uncharacterized protein OS=Nitrososphaera viennensis EN76 OX=926571 GN=NVIE_001360 PE=4 SV=1	1	2	2	2	0	1	1	1	0	1	1	0	1	0	1	0	0	2	0	0	1	1	1	0	1	1	0	1	0	1	0	0	2	0	0	1	1	1	0	1	1	0	1	0	1	0	0	2	0	7.1	7.1	7.1	33.905	310	310	0.00070771	3.738	0	2.6	2.6	2.6	0	2.6	2.6	0	2.6	0	2.6	0	0	7.1	0	44599000	0	6688600	0	0	0	7966300	4562100	0	20421000	0	4961200	0	0	0	0	13	2563800	0	514510	0	0	0	612790	350930	0	703930	0	381630	0	0	0	0	0	0	0	0	0	0	0	0	0	0	0	0	0	0	0	0	1	1	1	0	1	1	0	1	0	1	0	0	2	0	9	SLLLFQQT;YFATTVALVTTDGK				19	10834;13648	True;True	12586;15822	145217;145218;145219;145220;145221;145222;145223;145224;145225;185498	154390;154391;154392;154393;154394;154395;154396;154397;154398;198190	154395;198190			926571	Nitrososphaera viennensis EN76
A0A060HC21	A0A060HC21	4	4	4	tr|A0A060HC21|A0A060HC21_9ARCH Putative helicase OS=Nitrososphaera viennensis EN76 OX=926571 GN=NVIE_001410 PE=4 SV=1	1	4	4	4	0	0	1	1	2	1	0	0	3	3	0	0	0	0	0	0	0	1	1	2	1	0	0	3	3	0	0	0	0	0	0	0	1	1	2	1	0	0	3	3	0	0	0	0	0	8.7	8.7	8.7	48.878	435	435	0	11.299	0	0	2.5	2.5	5.1	1.6	0	0	7.1	6.7	0	0	0	0	0	140040000	0	0	7833200	5355200	9701800	18950000	0	0	73455000	24747000	0	0	0	0	0	27	5186800	0	0	290120	198340	359330	701870	0	0	2720600	916540	0	0	0	0	0	0	0	0	0	1053300	0	0	0	2664400	1219600	0	0	0	0	0	0	0	0	1	1	1	0	0	3	1	0	0	0	0	0	7	DMLESSGIPAR;FTDEEQR;IFDVIVEDPGK;LYAAVDIVK				20	2172;4156;5859;8179	True;True;True;True	2478;4761;6710;9320	29443;29444;29445;54564;54565;78134;78135;78136;78137;78138;110148	31880;31881;31882;58404;58405;83515;83516;83517;83518;83519;117268	31882;58404;83516;117268	36	301	926571	Nitrososphaera viennensis EN76
A0A060HC34	A0A060HC34	2	2	2	tr|A0A060HC34|A0A060HC34_9ARCH LPPG:FO 2-phospho-L-lactate transferase OS=Nitrososphaera viennensis EN76 OX=926571 GN=cofD PE=3 SV=1	1	2	2	2	0	0	0	1	0	1	0	0	1	1	0	0	1	1	0	0	0	0	1	0	1	0	0	1	1	0	0	1	1	0	0	0	0	1	0	1	0	0	1	1	0	0	1	1	0	8.2	8.2	8.2	40.002	367	367	0	7.9183	0	0	0	3	0	5.2	0	0	3	3	0	0	5.2	5.2	0	25029000	0	0	0	2666200	0	12894000	0	0	2011200	1836300	0	0	0	5621300	0	19	1317300	0	0	0	140330	0	678620	0	0	105850	96648	0	0	0	295860	0	0	0	0	0	0	0	0	0	0	0	0	0	0	0	0	0	0	0	1	0	1	0	0	1	1	0	0	1	1	0	6	IIIAPGNPVSSIGPTLALK;NAGSPEVHSVR				21	6039;8690	True;True	6912;10147	80592;80593;80594;118283;118284;118285	86077;86078;86079;125764;125765;125766	86077;125766			926571	Nitrososphaera viennensis EN76
A0A060HC45	A0A060HC45	12	11	11	tr|A0A060HC45|A0A060HC45_9ARCH Transcription initiation factor IIB OS=Nitrososphaera viennensis EN76 OX=926571 GN=tfb1 PE=3 SV=1	1	12	11	11	12	11	9	10	10	11	10	11	10	11	11	11	9	11	11	11	10	8	9	9	10	9	10	9	10	10	10	8	10	10	11	10	8	9	9	10	9	10	9	10	10	10	8	10	10	49.3	46.7	46.7	33.391	304	304	0	200.34	49.3	47	36.2	39.1	39.1	47	39.1	47	44.1	47	46.4	47	36.2	47	47	106780000000	741730000	7.646e+09	5295200000	5270800000	7.2195e+09	10875000000	7.6821e+09	12010000000	9489600000	7.2382e+09	7.9989e+09	5727900000	6.5232e+09	6.5301e+09	6.5342e+09	13	5417900000	39807000	377450000	277530000	251700000	353880000	613200000	385800000	705130000	528760000	319310000	369190000	279430000	335020000	315110000	266610000	151030000	180630000	196920000	195240000	233900000	167740000	202550000	232680000	172680000	170560000	175910000	188500000	222780000	194590000	184360000	25	24	20	21	25	24	25	21	26	27	27	23	18	23	24	353	AGIPTSLAMHDMGLATIIGPVDK;DIANASNIK;DISMFGDR;DPMGLAAAALYVACVMNGENK;DVAEAAGVTEVTIR;GSMVTDNSSGELFCGNCGFVVSER;IEEMGPEWR;LAVGDAVIEK;MPVVDPVK;PLSASMK;QAFSELDR;SQVHEPVDR				22	485;1968;2025;2255;2410;4997;5767;7070;8541;9490;9700;11009	True;True;True;True;True;True;True;True;True;True;False;True	555;556;557;2228;2292;2293;2572;2573;2742;5739;6609;6610;8073;9896;9897;11076;11308;12796	6298;6299;6300;6301;6302;6303;6304;6305;6306;6307;6308;6309;6310;6311;6312;6313;6314;6315;6316;6317;6318;6319;6320;6321;6322;6323;6324;6325;6326;6327;6328;6329;6330;6331;6332;6333;6334;6335;6336;6337;6338;6339;6340;6341;6342;6343;6344;6345;6346;6347;6348;6349;6350;6351;6352;6353;6354;6355;6356;6357;6358;6359;6360;6361;6362;6363;6364;6365;6366;6367;6368;6369;6370;6371;6372;6373;6374;6375;6376;6377;6378;6379;6380;6381;6382;6383;6384;6385;6386;6387;6388;6389;6390;6391;6392;6393;6394;6395;6396;25573;25574;25575;25576;25577;25578;25579;25580;25581;25582;25583;25584;25585;25586;25587;26323;26324;26325;26326;26327;26328;26329;26330;26331;26332;26333;26334;26335;26336;26337;26338;26339;26340;26341;26342;26343;26344;26345;26346;26347;26348;26349;26350;26351;26352;26353;26354;30215;30216;30217;30218;30219;30220;30221;30222;30223;30224;30225;30226;30227;30228;30229;30230;30231;30232;30233;30234;30235;30236;30237;30238;30239;30240;30241;30242;30243;30244;30245;30246;32204;32205;32206;32207;32208;32209;32210;32211;32212;32213;32214;32215;32216;32217;32218;32219;32220;32221;32222;32223;32224;32225;32226;32227;32228;32229;32230;32231;32232;32233;32234;32235;32236;32237;32238;32239;32240;66023;66024;66025;66026;66027;66028;66029;66030;66031;66032;66033;66034;66035;76921;76922;76923;76924;76925;76926;76927;76928;76929;76930;76931;76932;76933;76934;76935;76936;76937;76938;76939;76940;76941;76942;76943;76944;76945;76946;76947;76948;76949;76950;76951;76952;76953;76954;76955;76956;76957;76958;76959;76960;76961;95229;95230;95231;95232;95233;95234;95235;95236;95237;95238;95239;95240;95241;95242;95243;95244;95245;95246;95247;95248;95249;95250;95251;95252;95253;95254;95255;95256;95257;95258;95259;115342;115343;115344;115345;115346;115347;115348;115349;115350;115351;115352;115353;115354;115355;115356;115357;115358;115359;115360;115361;115362;115363;115364;115365;115366;115367;115368;115369;115370;115371;115372;115373;115374;115375;115376;115377;128781;128782;131206;131207;131208;131209;131210;131211;131212;131213;131214;131215;131216;131217;131218;131219;131220;131221;131222;131223;131224;131225;131226;131227;131228;131229;131230;147899;147900;147901;147902;147903;147904;147905;147906;147907;147908;147909;147910;147911;147912;147913;147914;147915;147916;147917;147918;147919;147920;147921;147922;147923	6606;6607;6608;6609;6610;6611;6612;6613;6614;6615;6616;6617;6618;6619;6620;6621;6622;6623;6624;6625;6626;6627;6628;6629;6630;6631;6632;6633;6634;6635;6636;6637;6638;6639;6640;6641;6642;6643;6644;6645;6646;6647;6648;6649;6650;6651;6652;6653;6654;6655;6656;6657;6658;6659;6660;6661;6662;6663;6664;6665;6666;6667;6668;6669;6670;6671;6672;6673;6674;6675;6676;6677;6678;6679;6680;6681;6682;6683;6684;6685;6686;6687;6688;6689;6690;6691;6692;6693;6694;6695;6696;6697;6698;6699;6700;6701;6702;6703;6704;6705;6706;6707;6708;6709;27369;27370;27371;27372;27373;27374;27375;27376;27377;27378;27379;27380;27381;27382;27383;28144;28145;28146;28147;28148;28149;28150;28151;28152;28153;28154;28155;28156;28157;28158;28159;28160;28161;28162;28163;28164;28165;28166;28167;28168;28169;28170;28171;28172;28173;28174;28175;32667;32668;32669;32670;32671;32672;32673;32674;32675;32676;32677;32678;32679;32680;32681;32682;32683;32684;32685;32686;32687;32688;32689;32690;32691;32692;32693;32694;32695;32696;32697;32698;32699;32700;34751;34752;34753;34754;34755;34756;34757;34758;34759;34760;34761;34762;34763;34764;34765;34766;34767;34768;34769;34770;34771;34772;34773;34774;34775;34776;34777;34778;34779;34780;34781;34782;34783;34784;34785;34786;34787;34788;34789;34790;34791;34792;34793;34794;34795;34796;70640;70641;70642;70643;70644;70645;70646;70647;70648;70649;70650;70651;70652;82177;82178;82179;82180;82181;82182;82183;82184;82185;82186;82187;82188;82189;82190;82191;82192;82193;82194;82195;82196;82197;82198;82199;82200;82201;82202;82203;82204;82205;82206;82207;82208;82209;82210;82211;82212;82213;82214;82215;82216;82217;82218;101644;101645;101646;101647;101648;101649;101650;101651;101652;101653;101654;101655;101656;101657;101658;101659;101660;101661;101662;101663;101664;101665;101666;101667;101668;101669;101670;101671;101672;101673;101674;122678;122679;122680;122681;122682;122683;122684;122685;122686;122687;122688;122689;122690;122691;122692;122693;122694;122695;122696;122697;122698;122699;122700;122701;122702;122703;122704;122705;122706;122707;122708;122709;122710;122711;122712;122713;137034;137035;139577;139578;139579;139580;139581;139582;139583;139584;139585;139586;139587;139588;139589;139590;139591;139592;139593;139594;139595;139596;139597;139598;139599;139600;139601;157460;157461;157462;157463;157464;157465;157466;157467;157468;157469;157470;157471;157472;157473;157474;157475;157476;157477;157478;157479;157480;157481;157482;157483;157484	6645;27374;28172;32679;34772;70643;82205;101674;122699;137034;139584;157475	37;38;39;40;41;42;43	7;45;71;74;212;257;270	926571	Nitrososphaera viennensis EN76
A0A060HC53	A0A060HC53	14	14	14	tr|A0A060HC53|A0A060HC53_9ARCH Putative amidohydrolase family protein OS=Nitrososphaera viennensis EN76 OX=926571 GN=NVIE_001640 PE=4 SV=1	1	14	14	14	2	5	4	4	5	8	5	7	11	8	8	4	4	8	8	2	5	4	4	5	8	5	7	11	8	8	4	4	8	8	2	5	4	4	5	8	5	7	11	8	8	4	4	8	8	51.5	51.5	51.5	51.035	468	468	0	247.51	6.2	22.2	16.9	15.2	20.3	35.9	19.9	28.4	43.6	29.9	32.5	16.9	16.9	30.6	31.4	4925800000	8548100	266670000	233330000	174130000	164320000	394550000	101510000	447010000	962140000	400910000	604400000	138070000	243400000	284040000	502770000	22	49414000	170850	1320700	696650	1752900	1439300	4916200	1798800	4117600	13376000	2606700	6847000	855360	1413700	3064400	5038100	7984300	9478400	9734000	9810700	10323000	12601000	5846400	11943000	13900000	10933000	12774000	9389500	9977600	9144300	13754000	1	7	6	6	8	11	7	9	13	11	11	6	7	11	12	126	AWSDCRPAQSEAESVAK;DGEVNMDDSLLSAIVEGGAK;EHSTILVHAENPAVCAEHIR;FGANLYFVHIGSNAALDAILAER;GNANYYIETCPQYLTHTYDFASMTGK;IYMNLGADLNHIYMDLEPGEHGVK;LYDSDYR;NGIIDTVGTDHVANR;PAQSEAESVAK;SDVQSVWSALR;VGVVECDIAIEDGR;VTPELLQSYSDYTIYDGWR;VVMEAGQVAQDALGHGQFVAR;YVLPGAIDPHVHYGVYTPIDEAAR				23	1417;1860;2999;3894;4836;6709;8187;8859;9312;10473;12529;13162;13276;13976	True;True;True;True;True;True;True;True;True;True;True;True;True;True	1618;2105;2106;3403;4452;5549;7674;9330;10334;10875;12179;14536;15271;15404;15405;16187	18524;18525;18526;18527;24062;24063;24064;24065;24066;24067;24068;24069;24070;24071;24072;24073;24074;24075;24076;39269;39270;39271;39272;39273;39274;39275;39276;51244;63654;63655;63656;63657;91196;91197;91198;110239;110240;110241;110242;110243;110244;120700;120701;120702;120703;120704;120705;120706;120707;120708;120709;120710;120711;120712;120713;120714;120715;120716;120717;120718;126742;139823;168764;168765;179501;179502;179503;179504;179505;179506;179507;179508;179509;179510;179511;179512;179513;179514;179515;180856;180857;180858;180859;180860;180861;180862;180863;180864;180865;180866;180867;180868;180869;180870;180871;180872;180873;180874;180875;180876;180877;180878;180879;180880;180881;180882;190157;190158;190159;190160;190161;190162;190163;190164;190165;190166;190167;190168;190169;190170;190171;190172;190173;190174	19389;19390;19391;19392;25800;25801;25802;25803;25804;25805;25806;25807;25808;25809;25810;25811;25812;25813;25814;25815;42143;42144;42145;42146;42147;42148;42149;42150;42151;54937;67985;67986;67987;67988;97476;97477;97478;117362;117363;117364;117365;117366;117367;128555;128556;128557;128558;128559;128560;128561;128562;128563;128564;128565;128566;128567;128568;128569;128570;128571;128572;128573;134905;148640;179580;179581;191361;191362;191363;191364;191365;191366;191367;191368;191369;191370;191371;191372;191373;191374;191375;193172;193173;193174;193175;193176;193177;193178;193179;193180;193181;193182;193183;193184;193185;193186;193187;193188;193189;193190;193191;193192;193193;193194;193195;193196;193197;193198;193199;193200;193201;203178;203179;203180;203181;203182;203183;203184;203185;203186;203187;203188;203189;203190;203191;203192;203193;203194;203195;203196	19392;25802;42147;54937;67988;97478;117367;128561;134905;148640;179581;191365;193192;203186	44;45	177;447	926571	Nitrososphaera viennensis EN76
A0A060HC72	A0A060HC72	2	2	2	tr|A0A060HC72|A0A060HC72_9ARCH Uncharacterized protein OS=Nitrososphaera viennensis EN76 OX=926571 GN=NVIE_001810 PE=4 SV=1	1	2	2	2	0	0	0	0	0	1	1	0	1	1	2	1	1	1	0	0	0	0	0	0	1	1	0	1	1	2	1	1	1	0	0	0	0	0	0	1	1	0	1	1	2	1	1	1	0	29.8	29.8	29.8	10.617	94	94	0	22.34	0	0	0	0	0	13.8	13.8	0	13.8	13.8	29.8	13.8	13.8	13.8	0	43924000	0	0	0	0	0	7649400	6721600	0	8548100	6858000	0	5974100	4947900	3224700	0	6	7320600	0	0	0	0	0	1274900	1120300	0	1424700	1143000	0	995680	824650	537460	0	0	0	0	0	0	0	0	0	0	0	0	0	0	0	0	0	0	0	0	0	2	1	0	1	2	2	1	1	1	0	11	EAHGTLHEESTEQDK;EQEELNESHAHHV				24	2621;3393	True;True	2985;3876	35142;44431;44432;44433;44434;44435;44436;44437;44438;44439;44440	37867;47736;47737;47738;47739;47740;47741;47742;47743;47744;47745	37867;47737			926571	Nitrososphaera viennensis EN76
A0A060HC85	A0A060HC85	7	7	7	tr|A0A060HC85|A0A060HC85_9ARCH Zinc-binding CMP/dCMP deaminase OS=Nitrososphaera viennensis EN76 OX=926571 GN=NVIE_001910 PE=4 SV=1	1	7	7	7	2	0	1	0	2	2	2	2	3	2	2	1	0	1	0	2	0	1	0	2	2	2	2	3	2	2	1	0	1	0	2	0	1	0	2	2	2	2	3	2	2	1	0	1	0	20.8	20.8	20.8	45.532	419	419	0	51.648	6.7	0	2.6	0	6.2	6.2	6.2	4.5	9.5	6.4	4.5	2.1	0	2.1	0	177240000	2704900	0	0	0	13907000	20522000	17697000	27780000	36408000	4853300	34354000	9013100	0	9994800	0	22	6891800	122950	0	0	0	632150	932820	395120	1262700	1654900	220610	1561600	409680	0	454310	0	0	0	0	0	0	0	0	0	0	0	0	0	0	0	0	2	0	1	0	2	2	2	1	3	1	2	0	0	0	0	16	GQLEYVIPR;ISDDPECGVSCR;LENPGLLAK;QDVSELSGMLR;QLLDWYYFSR;TANLENVIQQTQDDALK;VIAAGSTTIVADPTAHVEK				25	4924;6394;7254;9782;9974;11314;12562	True;True;True;True;True;True;True	5652;7330;8278;11396;11397;11609;13154;14571	64933;64934;64935;64936;64937;64938;86728;98409;98410;131979;131980;134376;134377;134378;152049;152050;152051;152052;152053;169166	69340;69341;69342;69343;69344;69345;92617;105085;105086;140366;140367;142955;142956;142957;161769;161770;161771;161772;161773;179988	69344;92617;105085;140366;142957;161773;179988	46	384	926571	Nitrososphaera viennensis EN76
A0A060HC91	A0A060HC91	6	6	6	tr|A0A060HC91|A0A060HC91_9ARCH Acetyltransferase, GNAT family OS=Nitrososphaera viennensis EN76 OX=926571 GN=NVIE_001960 PE=4 SV=1	1	6	6	6	0	1	0	0	0	1	2	0	3	1	2	1	0	1	0	0	1	0	0	0	1	2	0	3	1	2	1	0	1	0	0	1	0	0	0	1	2	0	3	1	2	1	0	1	0	25.5	25.5	25.5	30.377	278	278	0	23.316	0	8.3	0	0	0	2.9	11.9	0	10.8	2.9	11.9	3.6	0	3.6	0	144290000	0	16691000	0	0	0	0	27383000	0	50654000	3470100	34322000	4700700	0	7073000	0	15	4417800	0	1112800	0	0	0	0	571510	0	1952500	231340	877490	313380	0	471540	0	0	0	0	0	0	0	2137000	0	0	0	1953100	0	0	0	0	0	1	0	0	0	1	1	0	3	1	2	1	0	1	0	11	GFGTELWHQAMR;IGPLFADTQR;LAGYGVIR;LLSGLAGHAAGEPVYIDIPEANR;NVGLDGVVGR;YELAGGEK				26	4515;5925;6991;7647;9193;13626	True;True;True;True;True;True	5166;6784;7981;8719;10740;15795	59176;78974;94225;94226;102974;102975;102976;125260;125261;125262;125263;185204	63269;84379;100606;100607;109798;109799;109800;133346;133347;133348;133349;197877	63269;84379;100606;109800;133347;197877			926571	Nitrososphaera viennensis EN76
A0A060HC98	A0A060HC98	3	3	3	tr|A0A060HC98|A0A060HC98_9ARCH Uncharacterized protein OS=Nitrososphaera viennensis EN76 OX=926571 GN=NVIE_002010 PE=4 SV=1	1	3	3	3	1	1	2	1	1	2	2	2	2	2	2	1	1	1	1	1	1	2	1	1	2	2	2	2	2	2	1	1	1	1	1	1	2	1	1	2	2	2	2	2	2	1	1	1	1	33.8	33.8	33.8	15.994	142	142	0	49.017	14.8	9.2	24.6	14.8	14.8	24.6	19	24.6	24.6	23.9	23.9	9.2	14.8	14.8	14.8	613390000	1901000	15757000	42280000	39736000	29891000	129230000	40302000	41870000	109700000	37477000	70456000	14465000	8171900	12662000	19488000	5	82535000	380190	3151400	5103400	3885600	1981700	18172000	8060300	5551300	10526000	7495400	8904700	2893000	1634400	2532400	3897700	0	0	2690900	4774900	3747500	3959600	0	1747200	2861200	0	3000400	0	0	0	0	1	1	2	4	4	3	2	3	3	4	3	1	2	1	1	35	LEFVGPEVAIAQMK;MLQQTFATYQELK;SVESIVTELQTIVSSMPNPEK				27	7228;8478;11153	True;True;True	8248;8249;9788;9789;12967;12968	98099;98100;98101;98102;98103;114434;114435;114436;114437;114438;150063;150064;150065;150066;150067;150068;150069;150070;150071;150072;150073;150074;150075;150076;150077;150078;150079;150080;150081;150082;150083;150084	104771;104772;104773;104774;104775;121737;121738;121739;121740;121741;159717;159718;159719;159720;159721;159722;159723;159724;159725;159726;159727;159728;159729;159730;159731;159732;159733;159734;159735;159736;159737;159738;159739;159740;159741;159742	104772;121740;159742	47;48;49	50;52;133	926571	Nitrososphaera viennensis EN76
A0A060HCA3	A0A060HCA3	9	9	9	tr|A0A060HCA3|A0A060HCA3_9ARCH Putative acyl-CoA dehydrogenase OS=Nitrososphaera viennensis EN76 OX=926571 GN=NVIE_002060 PE=3 SV=1	1	9	9	9	3	7	3	0	4	7	6	3	5	4	6	3	5	4	3	3	7	3	0	4	7	6	3	5	4	6	3	5	4	3	3	7	3	0	4	7	6	3	5	4	6	3	5	4	3	23.8	23.8	23.8	47.902	432	432	0	49.367	7.4	14.8	6.9	0	8.8	19.9	13	6.9	10.9	8.6	12.5	7.4	10.9	9.5	6.9	1.632e+09	10956000	125350000	99906000	0	66252000	128090000	75913000	141650000	172040000	107130000	330600000	75956000	103190000	130450000	64533000	23	33113000	233640	3447500	475450	0	317710	4141800	2466900	2580200	5732200	722370	7181100	1889600	1560300	2364200	2805800	5667700	6491600	7484900	0	5264500	7453800	4757600	8746900	5427400	4978600	9752600	5575600	6172500	6220600	5649700	3	7	5	0	5	7	4	4	4	5	7	4	3	4	4	66	EIRPYEDEAYLAER;EYLPDTATGK;LHEYVEGLK;MGLFTVK;NAEIYFDR;QLVQEHIAR;SFECANR;VMAFALTEPAAGSDPAAMTTTFEETPEGFLLK;VVPVFGR				28	3097;3695;7442;8386;8681;9996;10543;12826;13287	True;True;True;True;True;True;True;True;True	3514;4222;8487;9636;10138;11633;12258;14872;15418	40689;40690;40691;40692;40693;40694;40695;40696;40697;40698;40699;40700;40701;40702;40703;40704;40705;40706;40707;40708;40709;40710;48525;48526;48527;48528;48529;48530;48531;100643;100644;100645;100646;100647;100648;100649;100650;100651;100652;100653;113150;113151;113152;113153;113154;113155;113156;113157;113158;113159;118206;118207;118208;118209;118210;118211;118212;134609;134610;134611;134612;134613;134614;140573;140574;140575;140576;172787;180992;180993;180994;180995	43856;43857;43858;43859;43860;43861;43862;43863;43864;43865;43866;43867;43868;43869;43870;43871;43872;43873;43874;43875;43876;43877;52074;52075;52076;52077;52078;52079;52080;107394;107395;107396;107397;107398;107399;107400;107401;107402;107403;107404;107405;120397;120398;120399;120400;120401;120402;120403;120404;120405;120406;125682;125683;125684;125685;125686;125687;125688;125689;143204;143205;143206;143207;143208;143209;149416;149417;149418;149419;183881;193313;193314;193315;193316	43869;52075;107394;120402;125686;143205;149418;183881;193313			926571	Nitrososphaera viennensis EN76
A0A060HCG6	A0A060HCG6	4	4	4	tr|A0A060HCG6|A0A060HCG6_9ARCH Uncharacterized protein OS=Nitrososphaera viennensis EN76 OX=926571 GN=NVIE_002240 PE=4 SV=1	1	4	4	4	3	3	3	3	3	4	3	3	3	3	3	3	3	3	3	3	3	3	3	3	4	3	3	3	3	3	3	3	3	3	3	3	3	3	3	4	3	3	3	3	3	3	3	3	3	30	30	30	15.262	140	140	0	65.655	25	25	25	25	25	30	25	25	25	25	25	25	25	25	25	13076000000	88313000	990430000	642230000	393180000	377620000	1.8259e+09	1228300000	509630000	1451500000	1378500000	927730000	613780000	876860000	838180000	934220000	5	2354300000	16037000	183920000	124720000	69303000	66523000	324850000	195600000	98282000	263960000	249760000	177760000	104510000	156380000	152430000	170300000	37337000	46543000	30106000	26131000	21603000	58224000	58732000	17756000	36666000	46781000	29980000	38003000	46185000	39936000	42102000	6	6	7	7	7	9	6	4	6	8	5	6	5	7	7	96	EMTAQNK;LVSQIAQLQK;MLGQVLDSLK;TVTNEEAMIAQALSR				29	3299;8144;8460;11982	True;True;True;True	3762;9282;9760;9761;13921;13922	43420;109771;109772;109773;109774;109775;109776;109777;109778;109779;109780;109781;109782;109783;109784;109785;114260;114261;114262;114263;114264;114265;114266;114267;114268;114269;114270;114271;114272;114273;114274;114275;114276;114277;114278;114279;114280;114281;114282;114283;114284;114285;114286;114287;114288;114289;160737;160738;160739;160740;160741;160742;160743;160744;160745;160746;160747;160748;160749;160750;160751;160752;160753;160754;160755;160756;160757;160758;160759;160760;160761;160762;160763;160764;160765;160766;160767;160768;160769;160770;160771;160772;160773;160774;160775;160776;160777;160778;160779;160780;160781;160782;160783;160784;160785;160786;160787;160788	46690;116879;116880;116881;116882;116883;116884;116885;116886;116887;116888;116889;116890;116891;116892;116893;121559;121560;121561;121562;121563;121564;121565;121566;121567;121568;121569;121570;121571;121572;121573;121574;121575;121576;121577;121578;121579;121580;121581;121582;121583;121584;121585;121586;121587;121588;170958;170959;170960;170961;170962;170963;170964;170965;170966;170967;170968;170969;170970;170971;170972;170973;170974;170975;170976;170977;170978;170979;170980;170981;170982;170983;170984;170985;170986;170987;170988;170989;170990;170991;170992;170993;170994;170995;170996;170997;170998;170999;171000;171001;171002;171003;171004;171005;171006;171007;171008;171009	46690;116886;121580;170989	50;51	50;71	926571	Nitrososphaera viennensis EN76
A0A060HCI1	A0A060HCI1	2	2	2	tr|A0A060HCI1|A0A060HCI1_9ARCH Putative 3-methyladenine DNA glycosylase OS=Nitrososphaera viennensis EN76 OX=926571 GN=NVIE_002380 PE=3 SV=1	1	2	2	2	0	0	0	0	0	0	0	0	1	0	1	0	0	0	0	0	0	0	0	0	0	0	0	1	0	1	0	0	0	0	0	0	0	0	0	0	0	0	1	0	1	0	0	0	0	12.9	12.9	12.9	22.208	202	202	1	-2	0	0	0	0	0	0	0	0	5.9	0	6.9	0	0	0	0	4668500	0	0	0	0	0	0	0	0	0	0	4668500	0	0	0	0	13	359110	0	0	0	0	0	0	0	0	0	0	359110	0	0	0	0	0	0	0	0	0	0	0	0	0	0	0	0	0	0	0	0	0	0	0	0	0	0	0	1	0	0	0	0	0	0	1	GLDNFYLLTTGPGR;SIEPVDGIEAMK	+			30	4733;10699	True;True	5416;12434	62113;142711	66356;151672	66356;151672	52	111	926571	Nitrososphaera viennensis EN76
A0A060HCK2	A0A060HCK2	4	4	4	tr|A0A060HCK2|A0A060HCK2_9ARCH Pentapeptide repeat protein OS=Nitrososphaera viennensis EN76 OX=926571 GN=NVIE_002630 PE=4 SV=1	1	4	4	4	3	2	2	2	3	4	2	3	2	2	3	3	2	3	4	3	2	2	2	3	4	2	3	2	2	3	3	2	3	4	3	2	2	2	3	4	2	3	2	2	3	3	2	3	4	26.3	26.3	26.3	20.457	190	190	0	219.83	13.7	9.5	7.9	9.5	13.7	26.3	9.5	20.5	10	9.5	20.5	22.1	7.9	13.7	26.3	1.5569e+09	11124000	119380000	93069000	47466000	53444000	301870000	102570000	137560000	84975000	90540000	137950000	125870000	65511000	86815000	98711000	13	113350000	855670	9183400	7159200	3651300	4111100	20699000	7890300	9496300	6536600	6964600	9369400	8740400	5039300	6678100	6972300	4062700	7538800	8979600	4207500	2866500	8322100	6636800	6494800	3584800	4443700	6113100	8928200	5977500	4347500	4310000	3	2	1	2	2	6	2	3	1	1	2	4	2	2	3	36	ANLSGANFVQAELSGANFEGANCK;LDLTGADLSGK;NLLLEGK;VQEFNAWR				31	961;7154;8987;12976	True;True;True;True	1110;8169;10483;15065	12777;12778;12779;12780;12781;12782;12783;97298;97299;97300;97301;97302;97303;97304;97305;97306;97307;97308;122090;122091;122092;122093;122094;122095;122096;122097;122098;122099;122100;122101;122102;122103;176833;176834;176835;176836;176837;176838;176839;176840;176841;176842	13365;13366;13367;13368;13369;13370;13371;13372;103953;103954;103955;103956;103957;103958;103959;103960;103961;103962;103963;130003;130004;130005;130006;130007;130008;130009;130010;130011;130012;130013;130014;130015;130016;130017;188504;188505;188506;188507;188508;188509;188510;188511;188512;188513	13367;103953;130006;188506			926571	Nitrososphaera viennensis EN76
A0A060HCK4	A0A060HCK4	17	17	17	tr|A0A060HCK4|A0A060HCK4_9ARCH (R)-citramalate synthase OS=Nitrososphaera viennensis EN76 OX=926571 GN=cimA PE=4 SV=1	1	17	17	17	3	7	5	7	8	10	9	6	14	11	10	10	11	8	13	3	7	5	7	8	10	9	6	14	11	10	10	11	8	13	3	7	5	7	8	10	9	6	14	11	10	10	11	8	13	50.7	50.7	50.7	45.088	408	408	0	63.207	6.9	19.6	10	18.4	27.9	26	25.5	15.2	44.1	29.2	26	26.5	34.6	19.9	35	2834300000	3011400	115720000	100670000	93566000	145900000	318600000	128550000	110940000	618240000	257930000	184670000	139880000	220760000	152440000	243460000	23	101860000	130930	3856400	4377100	3696000	5340000	13172000	3935800	4625000	17377000	10275000	7610600	5591200	6264700	6317200	9294800	1661400	3752900	4511300	4554700	4208700	5743100	4145000	3979600	6590300	4888100	3389700	4551700	5404800	5042800	7518400	3	8	4	6	7	11	10	5	9	13	9	10	9	8	13	125	ADIVAHVR;ALEVADYIK;EGEQHPGVNFTTK;FTMEDASR;HEAEQLAK;ILDSTLR;ILNDAPMK;IVFGELAGK;MGDILELYLDDR;MGGPDAATSGR;MVYDNIDR;NGAAYLLSLLGLETSK;PIVGDSAYK;SDDPNYYAHMYNR;TEPEFLIDMCK;TGIPALAETAVALSLIYR;TSLDVHCHNDIGLALANALAGCEAGADQIHTTIDGFGER				32	206;774;2877;4169;5272;6123;6166;6586;8372;8378;8654;8844;9442;10429;11417;11503;11828	True;True;True;True;True;True;True;True;True;True;True;True;True;True;True;True;True	237;880;3269;4777;4778;6054;7007;7060;7539;9610;9624;10093;10318;11022;12127;12128;13265;13361;13744	2688;2689;10598;10599;10600;10601;10602;10603;10604;10605;10606;10607;10608;10609;10610;10611;37739;37740;37741;37742;54700;54701;54702;54703;54704;54705;54706;54707;54708;54709;54710;54711;54712;54713;70057;70058;70059;70060;70061;70062;81624;81625;81626;81627;81628;81629;81630;81631;81632;81633;81634;81635;81636;82152;82153;82154;89783;89784;89785;89786;112723;112724;112725;112726;112727;112728;112729;112730;112969;112970;112971;112972;112973;112974;112975;112976;117162;117163;117164;117165;117166;117167;117168;117169;117170;117171;117172;117173;120545;120546;120547;120548;120549;120550;120551;120552;120553;120554;120555;120556;120557;120558;128292;128293;128294;128295;128296;128297;128298;128299;128300;128301;128302;128303;139240;139241;139242;139243;139244;139245;153264;153265;154344;154345;154346;154347;154348;154349;154350;154351;154352;154353;154354;154355;154356;154357;154358;154359;154360;154361;154362;154363;154364;154365;158724;158725;158726;158727;158728;158729;158730;158731;158732	2811;2812;11115;11116;11117;11118;11119;11120;11121;11122;11123;11124;11125;11126;11127;11128;40558;40559;40560;40561;58541;58542;58543;58544;58545;58546;58547;58548;58549;58550;58551;58552;58553;58554;74854;74855;74856;74857;74858;74859;87176;87177;87178;87179;87180;87181;87182;87183;87184;87185;87186;87187;87188;87721;87722;87723;96002;96003;96004;96005;119934;119935;119936;119937;119938;119939;119940;119941;120205;120206;120207;120208;120209;120210;120211;120212;124579;124580;124581;124582;124583;124584;124585;124586;124587;124588;124589;124590;128391;128392;128393;128394;128395;128396;128397;128398;128399;128400;128401;128402;128403;128404;128405;136535;136536;136537;136538;136539;136540;136541;136542;136543;136544;136545;136546;136547;148029;148030;148031;148032;148033;148034;163042;163043;164207;164208;164209;164210;164211;164212;164213;164214;164215;164216;164217;164218;164219;164220;164221;164222;164223;164224;164225;164226;164227;164228;168808;168809;168810;168811;168812;168813;168814;168815;168816	2812;11115;40559;58543;74855;87180;87721;96002;119934;120208;124581;128396;136538;148033;163043;164215;168815	53;54	14;160	926571	Nitrososphaera viennensis EN76
A0A060HCL0	A0A060HCL0	15	15	15	tr|A0A060HCL0|A0A060HCL0_9ARCH FeS-center protein of succinate dehydrogenase/fumarate reductase OS=Nitrososphaera viennensis EN76 OX=926571 GN=sdhB PE=4 SV=1	1	15	15	15	10	10	10	10	11	10	11	11	11	10	12	11	12	11	11	10	10	10	10	11	10	11	11	11	10	12	11	12	11	11	10	10	10	10	11	10	11	11	11	10	12	11	12	11	11	61.1	61.1	61.1	31.795	280	280	0	227.85	45.7	45.7	47.9	45.7	48.2	44.6	48.2	51.4	52.5	45.7	55	51.4	51.4	45.7	48.2	89069000000	625260000	5.9506e+09	3.8244e+09	6.3491e+09	5.831e+09	6.2368e+09	6.6059e+09	6.9475e+09	9279700000	7.4555e+09	6.4238e+09	5733900000	5118600000	5491600000	7.1955e+09	17	2577800000	17693000	151240000	115020000	210540000	175020000	176750000	144140000	262800000	302840000	204730000	154970000	137570000	154860000	163350000	206270000	110810000	162130000	150540000	179720000	184130000	119810000	149100000	151120000	153140000	138290000	143610000	172120000	160920000	151560000	164650000	17	25	25	24	21	24	26	23	22	24	25	28	23	25	25	357	AAGEHTK;ATETIEK;CGLCYSACPTVATDTK;CHFAGSCSTVCPK;DLVTDFEQFFAHHK;ERLDLIDDR;GHLLGFSSNEK;GVDPALGIQLLR;LDLIDDR;MSEFMQNPEEVDK;NMQPYIHNDEADMDTK;QYQDHSIGIR;STTVLDALLYAK;VSELEGGVITVEPLANFPHIR;YDLFEVPVQR				33	54;1183;1507;1517;2146;3430;4616;5082;7147;8575;9032;10194;11125;13038;13590	True;True;True;True;True;True;True;True;True;True;True;True;True;True;True	63;1353;1720;1733;2434;3918;5280;5835;8162;9957;9958;9959;10550;10551;10552;11862;12936;15130;15757	655;656;657;15387;15388;19417;19418;19419;19420;19421;19422;19494;19495;28058;28059;28060;28061;28062;28063;28064;28065;28066;28067;28068;28069;28070;28071;28072;28073;28074;28075;28076;28077;28078;28079;28080;28081;28082;28083;28084;28085;28086;28087;28088;28089;28090;28091;28092;28093;28094;28095;28096;44941;44942;44943;44944;44945;44946;44947;44948;44949;44950;44951;44952;44953;44954;44955;44956;44957;44958;44959;44960;44961;44962;44963;44964;44965;44966;44967;44968;44969;44970;44971;44972;60548;60549;60550;60551;60552;60553;60554;60555;60556;60557;60558;60559;60560;60561;60562;60563;60564;60565;60566;60567;60568;60569;60570;60571;60572;60573;67328;67329;67330;67331;67332;67333;67334;67335;67336;67337;67338;67339;67340;67341;67342;67343;67344;67345;67346;67347;67348;67349;67350;67351;67352;97189;97190;115896;115897;115898;115899;115900;115901;115902;115903;115904;115905;115906;115907;115908;115909;115910;115911;115912;115913;115914;115915;115916;115917;115918;115919;115920;115921;115922;115923;115924;115925;115926;115927;115928;115929;115930;115931;115932;115933;115934;115935;115936;115937;115938;115939;115940;115941;115942;115943;115944;115945;115946;115947;115948;115949;115950;115951;115952;123410;123411;123412;123413;123414;123415;123416;123417;123418;123419;123420;123421;123422;123423;123424;123425;123426;123427;123428;123429;123430;123431;123432;123433;123434;123435;123436;123437;123438;123439;123440;123441;123442;123443;123444;123445;123446;123447;123448;123449;123450;123451;123452;123453;123454;123455;123456;123457;123458;123459;123460;123461;123462;123463;123464;123465;123466;123467;123468;123469;123470;123471;123472;123473;123474;123475;123476;123477;123478;123479;123480;123481;123482;136969;136970;136971;136972;136973;136974;136975;136976;136977;136978;136979;136980;136981;136982;136983;136984;136985;136986;136987;136988;149781;149782;149783;149784;149785;149786;149787;149788;149789;149790;149791;149792;149793;149794;149795;149796;177479;177480;177481;177482;177483;177484;177485;177486;177487;177488;177489;177490;177491;177492;177493;177494;177495;177496;177497;177498;177499;177500;177501;177502;177503;177504;177505;177506;177507;177508;177509;177510;177511;177512;177513;177514;177515;177516;177517;177518;184827;184828;184829;184830;184831;184832;184833;184834;184835;184836;184837;184838	668;669;670;16079;16080;20314;20315;20316;20317;20318;20319;20391;20392;29960;29961;29962;29963;29964;29965;29966;29967;29968;29969;29970;29971;29972;29973;29974;29975;29976;29977;29978;29979;29980;29981;29982;29983;29984;29985;29986;29987;29988;29989;29990;29991;29992;29993;29994;29995;29996;29997;29998;29999;48286;48287;48288;48289;48290;48291;48292;48293;48294;48295;48296;48297;48298;48299;48300;48301;48302;48303;48304;48305;48306;48307;48308;48309;48310;48311;48312;48313;48314;48315;48316;48317;64721;64722;64723;64724;64725;64726;64727;64728;64729;64730;64731;64732;64733;64734;64735;64736;64737;64738;64739;64740;64741;64742;64743;64744;64745;64746;72002;72003;72004;72005;72006;72007;72008;72009;72010;72011;72012;72013;72014;72015;72016;72017;72018;72019;72020;72021;72022;72023;72024;72025;72026;103840;103841;123261;123262;123263;123264;123265;123266;123267;123268;123269;123270;123271;123272;123273;123274;123275;123276;123277;123278;123279;123280;123281;123282;123283;123284;123285;123286;123287;123288;123289;123290;123291;123292;123293;123294;123295;123296;123297;123298;123299;123300;123301;123302;123303;123304;123305;123306;123307;123308;123309;123310;123311;123312;123313;123314;123315;123316;123317;123318;123319;131450;131451;131452;131453;131454;131455;131456;131457;131458;131459;131460;131461;131462;131463;131464;131465;131466;131467;131468;131469;131470;131471;131472;131473;131474;131475;131476;131477;131478;131479;131480;131481;131482;131483;131484;131485;131486;131487;131488;131489;131490;131491;131492;131493;131494;131495;131496;131497;131498;131499;131500;131501;131502;131503;131504;131505;131506;131507;131508;131509;131510;131511;131512;131513;131514;131515;131516;131517;131518;131519;131520;131521;131522;131523;131524;131525;131526;131527;131528;131529;145705;145706;145707;145708;145709;145710;145711;145712;145713;145714;145715;145716;145717;145718;145719;145720;145721;145722;145723;145724;159425;159426;159427;159428;159429;159430;159431;159432;159433;159434;159435;159436;159437;159438;159439;159440;189168;189169;189170;189171;189172;189173;189174;189175;189176;189177;189178;189179;189180;189181;189182;189183;189184;189185;189186;189187;189188;189189;189190;189191;189192;189193;189194;189195;189196;189197;189198;189199;189200;189201;189202;189203;189204;189205;189206;189207;189208;189209;189210;197484;197485;197486;197487;197488;197489;197490;197491;197492;197493;197494;197495	668;16080;20319;20392;29996;48317;64731;72009;103840;123318;131498;145711;159434;189171;197489	55;56;57;58	140;151;159;163	926571	Nitrososphaera viennensis EN76
A0A060HCM2	A0A060HCM2	22	22	22	tr|A0A060HCM2|A0A060HCM2_9ARCH Putative restriction endonuclease/methyltransferase OS=Nitrososphaera viennensis EN76 OX=926571 GN=NVIE_002880 PE=4 SV=1	1	22	22	22	2	4	3	4	1	9	4	5	10	14	4	1	2	8	3	2	4	3	4	1	9	4	5	10	14	4	1	2	8	3	2	4	3	4	1	9	4	5	10	14	4	1	2	8	3	22.2	22.2	22.2	123.5	1076	1076	0	68.206	1.5	3	2.9	3.5	0.7	8.4	3.4	4.7	9.3	13.8	3.2	0.7	1.6	8.2	2.2	5084700000	30824000	501540000	259450000	262760000	251440000	508810000	21993000	501110000	548390000	635700000	30888000	479210000	237320000	398100000	417140000	65	77049000	474220	7716000	3991500	4042400	3868400	7629900	210810	7709300	8040600	9689900	475200	7372400	3651000	5759400	6417600	29815000	31807000	27185000	35247000	0	43227000	19404000	25806000	51114000	57364000	8070600	0	28747000	36589000	0	2	4	2	4	1	10	4	5	10	10	3	1	2	7	3	68	AFYFLEFVR;DSVNEEGIEVSR;ELDEIDK;ELYQELVDPTER;EYSHDVAGANTESMK;FPIDLAEPYVQTSK;HALGEFYTPDWLAEMMVEEVVTNPTAR;IAFVLPR;ILDALER;IWELPIPLYDK;LLDEELR;LNEDIFK;LTVLPVSVSDK;MEIEEFDAR;NLVASLLHSDEFHK;NSDSALVANTPHK;SANADFSSK;SFWFVEVVEHPK;SIATQGFICDHK;SIVIQNK;SVFNSDQHER;VFPDLER				34	406;2350;3153;3263;3706;4074;5237;5544;6113;6673;7541;7707;8024;8326;9006;9115;10375;10576;10686;10754;11155;12421	True;True;True;True;True;True;True;True;True;True;True;True;True;True;True;True;True;True;True;True;True;True	467;2677;3575;3698;4238;4667;6012;6363;6996;7634;8596;8801;9151;9532;10506;10648;12065;12296;12418;12497;12970;14417	5261;5262;5263;5264;5265;31600;31601;31602;31603;31604;41350;42631;42632;42633;42634;48685;53524;53525;53526;53527;69557;73890;73891;81513;81514;81515;90751;90752;90753;101815;103940;103941;103942;103943;103944;103945;103946;108141;108142;108143;111990;122265;124461;124462;138696;138697;138698;138699;138700;138701;138702;140967;140968;142528;142529;144161;144162;144163;144164;144165;144166;144167;144168;144169;144170;144171;144172;144173;150098;150099;150100;150101;150102;150103;167017	5518;5519;5520;5521;5522;34129;34130;34131;34132;34133;44553;45867;45868;45869;45870;52242;57338;57339;57340;57341;74323;78942;78943;87057;87058;87059;97014;97015;97016;108610;110797;110798;110799;110800;110801;110802;110803;115148;115149;115150;119160;130182;132529;132530;147473;147474;147475;147476;147477;147478;147479;149833;149834;151486;151487;153306;153307;153308;153309;153310;153311;153312;153313;153314;153315;153316;153317;153318;159756;159757;159758;159759;159760;159761;177579	5519;34131;44553;45870;52242;57340;74323;78943;87058;97014;108610;110801;115150;119160;130182;132529;147474;149833;151486;153307;159760;177579	59	25	926571	Nitrososphaera viennensis EN76
A0A060HCN6	A0A060HCN6	6	6	4	tr|A0A060HCN6|A0A060HCN6_9ARCH Uncharacterized protein OS=Nitrososphaera viennensis EN76 OX=926571 GN=NVIE_003000 PE=4 SV=1	1	6	6	4	0	0	0	1	1	1	0	0	0	0	1	2	1	1	2	0	0	0	1	1	1	0	0	0	0	1	2	1	1	2	0	0	0	1	0	1	0	0	0	0	1	1	0	0	1	13.9	13.9	11	95.112	900	900	0	28.737	0	0	0	1.7	1.6	3.6	0	0	0	0	1.2	5.9	1.6	1.6	3.2	55330000	0	0	0	7332200	9294200	6269500	0	0	0	0	0	20956000	0	11479000	0	23	1735700	0	0	0	318790	404090	272590	0	0	0	0	0	513760	0	499070	0	0	0	0	0	0	0	0	0	0	0	0	0	0	0	0	0	0	0	1	1	1	0	0	0	0	1	1	1	1	2	9	AELTEPEVHDNVDLDPTVTNNAPGGAEGSGFTVGTHIVTWR;AIPGSDIADSFGIYHLPEVIGFYTYEDTMPAK;ATDESNNFVQK;LSGSPAALSEVGTSR;PQNYVYITQVEK;SWTTPVEPGNYAIK				35	295;660;1169;7903;9528;11226	True;True;True;True;True;True	340;754;1339;9016;11120;13054	3875;8830;15205;106270;106271;129277;150994;150995;150996;150997	4066;9253;15890;113204;113205;137556;160672;160673;160674;160675	4066;9253;15890;113205;137556;160675			926571	Nitrososphaera viennensis EN76
A0A060HCP5	A0A060HCP5	5	5	5	tr|A0A060HCP5|A0A060HCP5_9ARCH Uncharacterized protein OS=Nitrososphaera viennensis EN76 OX=926571 GN=NVIE_003100 PE=4 SV=1	1	5	5	5	4	5	5	3	2	4	4	4	5	3	5	5	3	5	4	4	5	5	3	2	4	4	4	5	3	5	5	3	5	4	4	5	5	3	2	4	4	4	5	3	5	5	3	5	4	31.7	31.7	31.7	19.912	186	186	0	39.12	22.6	31.7	31.7	16.7	11.8	22.6	25.8	22.6	31.7	21	31.7	31.7	16.7	31.7	25.8	3.8592e+09	40949000	425450000	330630000	77662000	63634000	398120000	176280000	297030000	478790000	243590000	456360000	246350000	79135000	383890000	161330000	7	514200000	5849900	56137000	43302000	11095000	9090600	56875000	21274000	42433000	60985000	29853000	65194000	32970000	11305000	47960000	19873000	17719000	16566000	16416000	9109600	6810700	11863000	11177000	12822000	9660200	14667000	14182000	12606000	7994200	17221000	11967000	4	5	5	3	2	4	4	4	5	4	5	5	3	5	4	62	DVQNTDFALTK;IGTIEQSLQIK;NGQPITLHAVFTNPSEK;NVENVVVLQVR;YTMFIYVFK				36	2479;5949;8875;9186;13937	True;True;True;True;True	2821;6810;10353;10733;16144	33167;33168;33169;33170;33171;33172;33173;33174;33175;33176;33177;33178;33179;33180;33181;79342;79343;79344;79345;79346;79347;79348;79349;79350;120932;120933;120934;120935;120936;120937;120938;120939;120940;125195;125196;125197;125198;125199;125200;125201;125202;125203;125204;125205;125206;125207;125208;125209;189709;189710;189711;189712;189713;189714;189715;189716;189717;189718;189719;189720;189721	35743;35744;35745;35746;35747;35748;35749;35750;35751;35752;35753;35754;35755;35756;35757;84762;84763;84764;84765;84766;84767;84768;84769;84770;128794;128795;128796;128797;128798;128799;128800;128801;128802;133280;133281;133282;133283;133284;133285;133286;133287;133288;133289;133290;133291;133292;133293;133294;133295;202707;202708;202709;202710;202711;202712;202713;202714;202715;202716;202717;202718;202719	35756;84765;128799;133287;202707			926571	Nitrososphaera viennensis EN76
A0A060HCQ7	A0A060HCQ7	2	2	2	tr|A0A060HCQ7|A0A060HCQ7_9ARCH Uncharacterized protein OS=Nitrososphaera viennensis EN76 OX=926571 GN=NVIE_003230 PE=4 SV=1	1	2	2	2	1	1	1	1	1	1	1	2	2	1	1	1	2	1	1	1	1	1	1	1	1	1	2	2	1	1	1	2	1	1	1	1	1	1	1	1	1	2	2	1	1	1	2	1	1	13.2	13.2	13.2	14.448	129	129	0	4.3941	7.8	7.8	7.8	7.8	7.8	7.8	7.8	13.2	13.2	7.8	7.8	7.8	13.2	7.8	7.8	408040000	2450100	22285000	17263000	13252000	19783000	48700000	23180000	65967000	31662000	29203000	32218000	14462000	46066000	15483000	26062000	7	58291000	350010	3183500	2466200	1893100	2826200	6957100	3311400	9423800	4523200	4171900	4602600	2066100	6580800	2211900	3723100	0	0	0	0	0	0	0	3545200	0	0	0	0	4193100	0	0	1	1	1	1	1	1	1	2	2	1	1	1	2	1	1	18	IHFQTVK;LPPSYVVSIK				37	5968;7786	True;True	6830;8887	79661;79662;79663;104839;104840;104841;104842;104843;104844;104845;104846;104847;104848;104849;104850;104851;104852;104853	85120;85121;85122;111723;111724;111725;111726;111727;111728;111729;111730;111731;111732;111733;111734;111735;111736;111737	85120;111728			926571	Nitrososphaera viennensis EN76
A0A060HCR0	A0A060HCR0	6	6	6	tr|A0A060HCR0|A0A060HCR0_9ARCH Cysteine--tRNA ligase OS=Nitrososphaera viennensis EN76 OX=926571 GN=cysS-1 PE=4 SV=1	1	6	6	6	1	0	0	0	0	2	1	0	3	3	0	0	0	2	0	1	0	0	0	0	2	1	0	3	3	0	0	0	2	0	1	0	0	0	0	2	1	0	3	3	0	0	0	2	0	17.1	17.1	17.1	41.334	375	375	0	8.0598	2.7	0	0	0	0	4.5	3.7	0	7.5	8.3	0	0	0	5.6	0	79962000	717950	0	0	0	0	8637100	0	0	39976000	17999000	0	0	0	12632000	0	19	3496500	37787	0	0	0	0	454580	0	0	2104000	631700	0	0	0	306180	0	0	0	0	0	0	0	0	0	1290200	830170	0	0	0	0	0	0	0	0	0	0	1	1	0	2	3	0	0	0	0	0	7	CAELDNAISGAADK;DFAPGNAAR;ELLQNHSANALR;IHDTLAAK;LYLYSTHYGK;RLDFAENELAK				38	1470;1795;3212;5963;8209;10267	True;True;True;True;True;True	1679;2031;3638;6824;9352;11943	19057;22549;22550;22551;41949;41950;79603;79604;79605;110417;137711;137712	19936;23588;23589;23590;45175;45176;85062;85063;85064;117544;146466;146467	19936;23588;45175;85063;117544;146467			926571	Nitrososphaera viennensis EN76
A0A060HCR5	A0A060HCR5	21	21	21	tr|A0A060HCR5|A0A060HCR5_9ARCH Putative streptogramin lyase OS=Nitrososphaera viennensis EN76 OX=926571 GN=NVIE_003330 PE=4 SV=1	1	21	21	21	19	18	19	15	19	19	18	19	19	17	16	17	16	19	17	19	18	19	15	19	19	18	19	19	17	16	17	16	19	17	19	18	19	15	19	19	18	19	19	17	16	17	16	19	17	59.5	59.5	59.5	59.333	543	543	0	323.31	55.8	49.5	55.1	43.5	56	55.8	54.3	55.1	55.8	51	46.8	46	43.3	55.8	47.5	41429000000	380380000	3.2329e+09	2495200000	1325400000	2598100000	4326200000	2742600000	3.6601e+09	4.1183e+09	2617000000	4887800000	2817900000	1.8495e+09	2.9177e+09	1.4598e+09	25	1265300000	11297000	87937000	77476000	38160000	83172000	129440000	78992000	117080000	130830000	80583000	150580000	83935000	63438000	86906000	45436000	51021000	53614000	60140000	45283000	55954000	49167000	46197000	61096000	54095000	49107000	58948000	60587000	42061000	71100000	35776000	28	32	27	23	29	32	29	30	29	25	29	28	22	25	18	406	ANSNTYIAEAVLPSECQMPLSVSVDGDGR;AQFCGPDSK;DGNLWGTDHGTSIFFTLNPSDGK;DKPTDFNMSWATK;FNTAASTFDMFR;IWFNQHEGNK;IYGGTTTPASAYTLPYWIATAPDGR;LPLDGFAGIDNFR;NVVWTSVLAFQQK;PGTAEGFTEIR;QGILGSYSIADNK;QVSFVFTPGNIAAGQYTLMLGAENDEVSVLK;RGDSMEIK;SLFFGDLSQMK;TDSQGNVWFTDNNELLWR;TPATDPISFDFDSDGNIYLVGVR;VDINAQGAFSGR;VNTDAQAPFTVSAPDDVNVR;VSSGSVTVDR;VTEYTTSVASPR;VWYVSTK				39	972;1041;1900;2052;4066;6674;6699;7778;9244;9402;9862;10167;10247;10806;11373;11730;12239;12901;13084;13126;13339	True;True;True;True;True;True;True;True;True;True;True;True;True;True;True;True;True;True;True;True;True	1122;1123;1201;2154;2326;2327;4658;4659;7635;7662;8879;10801;10973;11488;11832;11833;11920;12555;12556;13219;13631;14211;14977;15183;15233;15483	12910;12911;12912;12913;12914;12915;12916;12917;12918;12919;12920;12921;12922;12923;12924;12925;12926;13766;13767;13768;13769;13770;13771;13772;24617;24618;24619;24620;24621;24622;24623;24624;24625;24626;24627;24628;24629;24630;24631;24632;24633;24634;24635;24636;24637;24638;24639;26716;26717;26718;26719;26720;26721;26722;26723;26724;26725;26726;26727;26728;26729;26730;26731;26732;26733;26734;26735;26736;26737;26738;26739;26740;26741;26742;26743;26744;26745;26746;26747;26748;26749;26750;26751;26752;26753;26754;26755;26756;26757;26758;26759;26760;26761;26762;53409;53410;53411;53412;53413;53414;53415;53416;53417;53418;53419;53420;53421;53422;53423;53424;53425;53426;53427;53428;53429;53430;53431;53432;53433;53434;53435;53436;53437;53438;53439;90754;90755;90756;90757;90758;90759;90760;90761;90762;90763;90764;90765;90766;90767;90768;90769;90770;90771;90772;90773;91058;91059;91060;91061;91062;91063;91064;91065;91066;91067;91068;91069;91070;91071;91072;91073;91074;91075;91076;91077;91078;91079;91080;91081;91082;91083;91084;104776;104777;104778;104779;104780;104781;104782;104783;104784;104785;104786;104787;104788;104789;104790;104791;104792;126010;126011;126012;126013;126014;126015;126016;126017;126018;126019;126020;126021;126022;126023;127641;132821;132822;132823;132824;132825;132826;132827;132828;132829;132830;132831;132832;132833;132834;132835;136519;136520;136521;136522;136523;136524;136525;136526;136527;136528;136529;136530;137524;137525;137526;137527;137528;137529;137530;137531;137532;137533;144805;144806;144807;144808;144809;144810;144811;144812;144813;144814;144815;144816;144817;144818;144819;144820;144821;144822;144823;144824;144825;144826;144827;144828;144829;144830;144831;144832;144833;144834;152729;152730;152731;152732;152733;152734;152735;152736;152737;152738;152739;152740;152741;152742;152743;152744;152745;152746;152747;152748;152749;157514;157515;157516;157517;157518;157519;157520;157521;157522;157523;157524;157525;157526;157527;157528;157529;157530;157531;157532;157533;157534;157535;157536;157537;157538;157539;157540;157541;157542;157543;157544;157545;157546;157547;157548;164530;164531;164532;164533;164534;164535;164536;164537;164538;164539;164540;164541;175738;175739;175740;175741;175742;175743;175744;175745;175746;175747;175748;175749;175750;175751;175752;175753;175754;175755;175756;175757;175758;175759;175760;175761;175762;175763;175764;175765;175766;177934;177935;177936;177937;177938;177939;177940;177941;177942;177943;177944;177945;177946;177947;179111;179112;179113;179114;179115;179116;179117;179118;179119;179120;179121;179122;179123;179124;179125;179126;179127;182061;182062;182063;182064;182065;182066;182067;182068;182069;182070;182071;182072;182073;182074;182075;182076	13506;13507;13508;13509;13510;13511;13512;13513;13514;13515;13516;13517;13518;13519;13520;13521;13522;14412;14413;14414;14415;14416;14417;14418;26374;26375;26376;26377;26378;26379;26380;26381;26382;26383;26384;26385;26386;26387;26388;26389;26390;26391;26392;26393;26394;26395;26396;28556;28557;28558;28559;28560;28561;28562;28563;28564;28565;28566;28567;28568;28569;28570;28571;28572;28573;28574;28575;28576;28577;28578;28579;28580;28581;28582;28583;28584;28585;28586;28587;28588;28589;28590;28591;28592;28593;28594;28595;28596;28597;28598;28599;28600;28601;28602;57216;57217;57218;57219;57220;57221;57222;57223;57224;57225;57226;57227;57228;57229;57230;57231;57232;57233;57234;57235;57236;57237;57238;57239;57240;57241;57242;57243;57244;57245;57246;57247;57248;97017;97018;97019;97020;97021;97022;97023;97024;97025;97026;97027;97028;97029;97030;97031;97032;97033;97034;97035;97036;97332;97333;97334;97335;97336;97337;97338;97339;97340;97341;97342;97343;97344;97345;97346;97347;97348;97349;97350;97351;97352;97353;97354;97355;97356;97357;97358;111658;111659;111660;111661;111662;111663;111664;111665;111666;111667;111668;111669;111670;111671;111672;111673;111674;134149;134150;134151;134152;134153;134154;134155;134156;134157;134158;134159;134160;134161;134162;135842;141229;141230;141231;141232;141233;141234;141235;141236;141237;141238;141239;141240;141241;141242;141243;145223;145224;145225;145226;145227;145228;145229;145230;145231;145232;145233;145234;145235;146276;146277;146278;146279;146280;146281;146282;146283;146284;146285;153969;153970;153971;153972;153973;153974;153975;153976;153977;153978;153979;153980;153981;153982;153983;153984;153985;153986;153987;153988;153989;153990;153991;153992;153993;153994;153995;153996;153997;153998;153999;162488;162489;162490;162491;162492;162493;162494;162495;162496;162497;162498;162499;162500;162501;162502;162503;162504;162505;162506;162507;162508;162509;167531;167532;167533;167534;167535;167536;167537;167538;167539;167540;167541;167542;167543;167544;167545;167546;167547;167548;167549;167550;167551;167552;167553;167554;167555;167556;167557;167558;167559;167560;167561;167562;167563;167564;167565;167566;167567;167568;167569;167570;174978;174979;174980;174981;174982;174983;174984;174985;174986;174987;174988;174989;187317;187318;187319;187320;187321;187322;187323;187324;187325;187326;187327;187328;187329;187330;187331;187332;187333;187334;187335;187336;187337;187338;187339;187340;187341;187342;187343;187344;187345;189630;189631;189632;189633;189634;189635;189636;189637;189638;189639;189640;189641;189642;189643;190961;190962;190963;190964;190965;190966;190967;190968;190969;190970;190971;190972;190973;190974;190975;190976;190977;190978;194434;194435;194436;194437;194438;194439;194440;194441;194442;194443;194444;194445;194446;194447;194448;194449	13512;14416;26386;28600;57247;97032;97356;111662;134161;135842;141235;145225;146284;153971;162497;167535;174986;187339;189633;190967;194440	60;61;62;63;64	98;149;182;219;524	926571	Nitrososphaera viennensis EN76
A0A060HCS0	A0A060HCS0	5	5	5	tr|A0A060HCS0|A0A060HCS0_9ARCH Elongation factor 1-beta OS=Nitrososphaera viennensis EN76 OX=926571 GN=ef1b PE=3 SV=1	1	5	5	5	4	4	4	4	4	5	4	4	4	4	4	4	4	4	3	4	4	4	4	4	5	4	4	4	4	4	4	4	4	3	4	4	4	4	4	5	4	4	4	4	4	4	4	4	3	79.6	79.6	79.6	9.9335	93	93	0	103.13	73.1	73.1	73.1	73.1	73.1	79.6	73.1	73.1	73.1	73.1	73.1	73.1	73.1	73.1	62.4	14713000000	100420000	786040000	533240000	1159000000	1.0609e+09	1199100000	1.7384e+09	744360000	1.5735e+09	1.6649e+09	809630000	636600000	645990000	1.0192e+09	1.0415e+09	4	2733600000	19971000	154850000	102000000	222610000	220210000	219860000	329220000	153270000	302700000	324920000	166880000	118230000	124920000	82136000	191860000	66192000	49212000	50914000	66057000	55101000	71569000	80072000	38864000	63179000	69738000	42855000	62324000	62268000	48118000	66308000	8	12	8	11	8	10	15	9	11	11	9	10	10	10	9	151	EPIAFGLNAVVGDFMLDDAEGQMDK;EPIAFGLNAVVGDFMLDDAEGQMDKLEDAIR;GSIPQGMELK;GVQGVGEIEVMNISR;VLPADADINIDSIVEGLK				40	3361;3362;4986;5140;12763	True;True;True;True;True	3837;3838;3839;3840;5725;5726;5901;5902;14804	44028;44029;44030;44031;44032;44033;44034;44035;44036;44037;44038;44039;44040;44041;44042;44043;44044;44045;44046;44047;44048;44049;44050;44051;44052;44053;44054;44055;44056;44057;44058;44059;44060;44061;44062;44063;44064;44065;44066;44067;44068;44069;44070;44071;44072;44073;44074;44075;44076;44077;44078;44079;44080;44081;44082;44083;44084;44085;44086;44087;65851;65852;65853;65854;65855;65856;65857;65858;65859;65860;65861;65862;65863;65864;65865;65866;65867;65868;65869;65870;65871;65872;65873;68372;68373;68374;68375;68376;68377;68378;68379;68380;68381;68382;68383;68384;68385;68386;68387;68388;68389;68390;68391;68392;68393;68394;68395;68396;68397;68398;68399;68400;68401;68402;68403;171638;171639;171640;171641;171642;171643;171644;171645;171646;171647;171648;171649;171650;171651;171652;171653;171654;171655;171656;171657;171658;171659;171660;171661;171662;171663;171664;171665;171666;171667	47318;47319;47320;47321;47322;47323;47324;47325;47326;47327;47328;47329;47330;47331;47332;47333;47334;47335;47336;47337;47338;47339;47340;47341;47342;47343;47344;47345;47346;47347;47348;47349;47350;47351;47352;47353;47354;47355;47356;47357;47358;47359;47360;47361;47362;47363;47364;47365;47366;47367;47368;47369;47370;47371;47372;47373;47374;47375;47376;47377;47378;47379;47380;47381;70465;70466;70467;70468;70469;70470;70471;70472;70473;70474;70475;70476;70477;70478;70479;70480;70481;70482;70483;70484;70485;70486;70487;73103;73104;73105;73106;73107;73108;73109;73110;73111;73112;73113;73114;73115;73116;73117;73118;73119;73120;73121;73122;73123;73124;73125;73126;73127;73128;73129;73130;73131;73132;73133;73134;73135;182604;182605;182606;182607;182608;182609;182610;182611;182612;182613;182614;182615;182616;182617;182618;182619;182620;182621;182622;182623;182624;182625;182626;182627;182628;182629;182630;182631;182632;182633;182634;182635	47362;47381;70484;73106;182606	65;66;67;68	34;56;64;83	926571	Nitrososphaera viennensis EN76
A0A060HCS4	A0A060HCS4	10	10	10	tr|A0A060HCS4|A0A060HCS4_9ARCH Putative blue (Type 1) copper domain protein OS=Nitrososphaera viennensis EN76 OX=926571 GN=NVIE_003430 PE=4 SV=1	1	10	10	10	5	8	6	8	10	8	7	7	9	7	8	7	6	8	8	5	8	6	8	10	8	7	7	9	7	8	7	6	8	8	5	8	6	8	10	8	7	7	9	7	8	7	6	8	8	43.6	43.6	43.6	43.436	429	429	0	218.57	23.1	37.8	28.7	32.9	43.6	37.8	32.4	34	41.7	33.3	37.8	32.4	28.7	37.8	37.8	11476000000	42664000	811330000	526410000	417300000	802920000	1318100000	584380000	1.0499e+09	1.6399e+09	657870000	1082700000	630030000	368780000	976580000	566920000	14	415130000	1025800	32140000	20545000	17370000	30532000	50928000	25384000	32749000	55989000	16488000	38806000	26812000	13830000	35179000	17357000	20687000	26978000	26676000	27062000	40841000	36455000	24448000	34592000	37287000	25283000	35991000	32893000	23590000	38982000	28463000	5	15	10	10	14	14	8	10	16	9	11	10	8	11	9	160	ADNGEMFNSNIIAASK;AGAYDYYCMLHPYMVGK;ASIPAGASAQGNPSYDPDPLSVAK;DGFPSTGR;GDGVEWTNNDNVPHTVTSK;TAVGSMVTWTNNDNVPHTVTSGK;TYLLNTADIAEGDYQYYCTLHPFMEGTLK;VFDSGIMNAGASYPYVFEK;VIDNTPTPDK;VSIVLGSSTPTNGEYYVPAEVK				41	218;428;1127;1863;4386;11332;12022;12399;12586;13066	True;True;True;True;True;True;True;True;True;True	251;252;493;1294;2110;5021;13174;13175;13965;13966;14392;14393;14595;15163	2949;2950;2951;2952;2953;2954;2955;2956;2957;2958;2959;2960;2961;2962;5459;5460;14670;14671;14672;14673;14674;14675;14676;14677;14678;14679;14680;14681;14682;14683;14684;14685;14686;14687;24097;24098;57607;57608;57609;57610;57611;57612;57613;57614;57615;57616;57617;57618;57619;57620;57621;57622;57623;57624;57625;57626;57627;57628;57629;57630;57631;57632;57633;57634;57635;57636;57637;57638;152325;152326;152327;152328;152329;152330;152331;152332;152333;152334;152335;152336;152337;152338;161219;161220;161221;161222;161223;161224;161225;161226;161227;161228;161229;161230;161231;161232;161233;161234;161235;161236;161237;166723;166724;166725;166726;166727;166728;166729;166730;166731;166732;166733;166734;166735;166736;166737;166738;166739;166740;166741;166742;166743;166744;166745;166746;166747;169351;169352;169353;169354;169355;169356;169357;169358;169359;169360;169361;169362;169363;169364;169365;177758;177759;177760;177761;177762;177763;177764;177765;177766;177767;177768;177769;177770;177771;177772;177773;177774	3084;3085;3086;3087;3088;3089;3090;3091;3092;3093;3094;3095;3096;3097;3098;5722;5723;15336;15337;15338;15339;15340;15341;15342;15343;15344;15345;15346;15347;15348;15349;15350;15351;15352;15353;15354;15355;15356;25838;25839;61651;61652;61653;61654;61655;61656;61657;61658;61659;61660;61661;61662;61663;61664;61665;61666;61667;61668;61669;61670;61671;61672;61673;61674;61675;61676;61677;61678;61679;61680;61681;61682;162068;162069;162070;162071;162072;162073;162074;162075;162076;162077;162078;162079;162080;162081;171462;171463;171464;171465;171466;171467;171468;171469;171470;171471;171472;171473;171474;171475;171476;171477;171478;171479;171480;177271;177272;177273;177274;177275;177276;177277;177278;177279;177280;177281;177282;177283;177284;177285;177286;177287;177288;177289;177290;177291;177292;177293;177294;177295;177296;180180;180181;180182;180183;180184;180185;180186;180187;180188;180189;180190;180191;180192;180193;180194;189452;189453;189454;189455;189456;189457;189458;189459;189460;189461;189462;189463;189464;189465;189466;189467;189468	3091;5722;15337;25839;61675;162077;171465;177281;180186;189454	69;70;71;72;73;74	224;258;362;396;417;422	926571	Nitrososphaera viennensis EN76
A0A060HCS9	A0A060HCS9	3	3	3	tr|A0A060HCS9|A0A060HCS9_9ARCH Peptide/opine/nickel ABC uptake transporter, putative ATP-binding protein OS=Nitrososphaera viennensis EN76 OX=926571 GN=oppD PE=4 SV=1	1	3	3	3	0	1	1	0	0	2	1	1	1	1	1	0	0	0	0	0	1	1	0	0	2	1	1	1	1	1	0	0	0	0	0	1	1	0	0	2	1	1	1	1	1	0	0	0	0	11.8	11.8	11.8	35.718	330	330	0	7.6369	0	3	4.2	0	0	8.8	4.2	4.2	4.2	4.2	4.2	0	0	0	0	153620000	0	0	10864000	0	0	46358000	0	28899000	33560000	14962000	18978000	0	0	0	0	17	7851700	0	0	639040	0	0	1542200	0	1699900	1974100	880090	1116300	0	0	0	0	0	0	0	0	0	0	0	0	0	0	0	0	0	0	0	0	1	0	0	0	2	1	0	1	1	1	0	0	0	0	7	EILEEHGFEGDVDAK;GLSAYYLTER;QDPPEFETDTGYVR				42	3073;4788;9773	True;True;True	3486;5475;11387	40376;62787;131913;131914;131915;131916;131917;131918;131919	43498;67071;140297;140298;140299;140300;140301;140302;140303;140304	43498;67071;140300			926571	Nitrososphaera viennensis EN76
A0A060HCT3	A0A060HCT3	7	7	7	tr|A0A060HCT3|A0A060HCT3_9ARCH Uncharacterized protein OS=Nitrososphaera viennensis EN76 OX=926571 GN=NVIE_003530 PE=4 SV=1	1	7	7	7	4	2	4	4	3	4	4	3	4	6	2	2	4	2	4	4	2	4	4	3	4	4	3	4	6	2	2	4	2	4	4	2	4	4	3	4	4	3	4	6	2	2	4	2	4	38.4	38.4	38.4	22.406	203	203	0	24.029	20.7	9.9	20.2	20.2	15.3	20.2	22.7	16.3	20.7	31	9.9	11.3	20.7	9.9	20.7	2499000000	22965000	70528000	91104000	74437000	61674000	287030000	136510000	108530000	579790000	434010000	139470000	46905000	169210000	67854000	208980000	10	238680000	2296500	7052800	7553000	6167000	6167400	28703000	12317000	7873900	57979000	39327000	13947000	4690500	16921000	6785400	20898000	7369400	5877000	6446300	5863900	5257800	10980000	9438300	6801400	15202000	13967000	8617700	5432800	10051000	6687500	8306300	4	2	4	4	3	4	3	3	5	6	2	2	4	2	4	52	AELGNPNSAIGK;AINAEIDNITALICK;FMHVTDQPLK;NFEPLQELDDK;WDGIAEDK;YESDTVEFAGK;YLNVPTFNLAR				43	290;654;4044;8826;13413;13639;13788	True;True;True;True;True;True;True	333;748;4628;10297;15563;15810;15979	3797;3798;3799;3800;3801;3802;3803;3804;3805;3806;3807;3808;3809;3810;3811;8770;53020;53021;53022;53023;53024;120359;120360;120361;120362;120363;120364;120365;182749;182750;182751;182752;182753;182754;182755;182756;182757;182758;182759;182760;182761;185351;185352;185353;185354;185355;185356;185357;185358;187205;187206;187207	3983;3984;3985;3986;3987;3988;3989;3990;3991;3992;3993;3994;3995;3996;3997;9191;56791;56792;56793;56794;56795;128199;128200;128201;128202;128203;128204;128205;128206;195138;195139;195140;195141;195142;195143;195144;195145;195146;195147;195148;195149;195150;198032;198033;198034;198035;198036;198037;198038;198039;199970;199971;199972	3995;9191;56793;128199;195140;198032;199971	75	13	926571	Nitrososphaera viennensis EN76
A0A060HCT9	A0A060HCT9	2	2	2	tr|A0A060HCT9|A0A060HCT9_9ARCH Uncharacterized protein OS=Nitrososphaera viennensis EN76 OX=926571 GN=NVIE_003570 PE=4 SV=1	1	2	2	2	1	2	1	1	2	2	1	2	1	1	2	2	1	2	1	1	2	1	1	2	2	1	2	1	1	2	2	1	2	1	1	2	1	1	2	2	1	2	1	1	2	2	1	2	1	36.7	36.7	36.7	5.6244	49	49	0	14.265	20.4	36.7	20.4	20.4	36.7	36.7	20.4	36.7	20.4	20.4	36.7	36.7	20.4	36.7	20.4	4628600000	29608000	345390000	124230000	238500000	261400000	689800000	463030000	238280000	479780000	291070000	430460000	334470000	99477000	320300000	282800000	3	623450000	2604300	26741000	41411000	24726000	22448000	94271000	33899000	79428000	67199000	31431000	61320000	35228000	33159000	37783000	31798000	19387000	25871000	0	27862000	25010000	38996000	34744000	0	23957000	21120000	27090000	35100000	0	29813000	26408000	2	3	2	2	3	3	2	2	2	2	3	3	1	2	2	34	FCEHCFYR;SSFHSVHVVE				44	3792;11039	True;True	4337;12828	49860;49861;49862;49863;49864;49865;49866;148302;148303;148304;148305;148306;148307;148308;148309;148310;148311;148312;148313;148314;148315;148316;148317;148318;148319;148320;148321;148322;148323;148324;148325;148326;148327;148328	53474;53475;53476;53477;53478;53479;53480;157868;157869;157870;157871;157872;157873;157874;157875;157876;157877;157878;157879;157880;157881;157882;157883;157884;157885;157886;157887;157888;157889;157890;157891;157892;157893;157894;157895	53477;157873			926571	Nitrososphaera viennensis EN76
A0A060HCU3	A0A060HCU3	9	9	7	tr|A0A060HCU3|A0A060HCU3_9ARCH Deoxyribonuclease/rho motif-related TRAM domain containing protein OS=Nitrososphaera viennensis EN76 OX=926571 GN=NVIE_003620 PE=4 SV=1	1	9	9	7	8	6	8	8	7	6	7	7	8	8	6	6	7	7	7	8	6	8	8	7	6	7	7	8	8	6	6	7	7	7	6	4	6	6	5	5	5	5	6	6	5	4	5	5	5	63.5	63.5	51.8	14.317	137	137	0	215.9	58.4	53.3	58.4	58.4	53.3	48.2	53.3	53.3	58.4	58.4	48.2	53.3	53.3	53.3	53.3	215630000000	3.1999e+09	13789000000	13678000000	12663000000	13013000000	16386000000	14824000000	18371000000	20968000000	16318000000	13536000000	11582000000	14990000000	16749000000	15561000000	9	20245000000	311810000	1380500000	1310700000	1222700000	1179500000	1.5244e+09	1399000000	1.7888e+09	1.7497e+09	1440500000	1308000000	1150900000	1401000000	1.589e+09	1.4883e+09	1.7808e+09	1221300000	1431600000	1376800000	1426500000	1441600000	1.4592e+09	1152800000	1.5978e+09	1.4811e+09	938550000	1128700000	1.6978e+09	1.6509e+09	1364700000	25	20	26	20	26	20	19	23	21	21	17	22	25	19	20	324	DVAPQVSEEEK;DVAPQVSEEEKPNLQDHK;DVAPQVSEEEKPNLQDHKSGGESQG;EYEVQISEISR;FATAEIVSEGQQQAPSQSSSPSPATEEK;IQGFVIFVK;ITNVGAR;PNLQDHK;QGDGIAR				45	2412;2413;2414;3680;3775;6347;6519;9515;9854	True;True;True;True;True;True;True;True;True	2744;2745;2746;4206;4319;7281;7469;11106;11479	32256;32257;32258;32259;32260;32261;32262;32263;32264;32265;32266;32267;32268;32269;32270;32271;32272;32273;32274;32275;32276;32277;32278;32279;32280;32281;32282;32283;32284;32285;32286;32287;32288;32289;32290;32291;32292;32293;32294;32295;32296;32297;32298;32299;32300;32301;32302;32303;32304;32305;32306;32307;32308;32309;32310;32311;32312;32313;32314;32315;48278;48279;48280;48281;48282;48283;48284;48285;48286;48287;48288;48289;48290;48291;48292;48293;48294;49574;49575;49576;49577;49578;49579;49580;49581;49582;49583;49584;49585;49586;49587;49588;49589;49590;49591;49592;49593;49594;49595;49596;49597;49598;49599;49600;49601;49602;49603;49604;49605;49606;49607;49608;49609;49610;49611;49612;49613;49614;49615;49616;49617;49618;49619;49620;49621;49622;49623;86115;86116;86117;86118;86119;86120;86121;86122;86123;86124;86125;86126;86127;86128;86129;86130;86131;86132;86133;86134;86135;86136;86137;86138;86139;86140;86141;86142;86143;86144;86145;86146;86147;86148;86149;86150;86151;86152;86153;86154;86155;86156;86157;86158;86159;86160;86161;86162;86163;86164;86165;86166;86167;86168;86169;86170;86171;86172;86173;86174;86175;86176;86177;86178;86179;86180;86181;86182;86183;86184;86185;86186;86187;86188;86189;86190;86191;86192;86193;86194;86195;86196;86197;86198;86199;86200;86201;86202;86203;86204;86205;86206;86207;86208;86209;86210;86211;86212;86213;86214;86215;86216;86217;86218;86219;86220;86221;86222;86223;86224;86225;86226;86227;86228;86229;86230;86231;86232;86233;86234;86235;86236;86237;86238;86239;86240;86241;86242;86243;86244;86245;86246;86247;86248;86249;86250;86251;86252;86253;86254;86255;86256;86257;86258;86259;86260;86261;88471;88472;88473;88474;129123;129124;129125;129126;129127;129128;129129;129130;129131;129132;129133;129134;129135;132737;132738;132739;132740;132741;132742;132743;132744;132745;132746;132747;132748;132749;132750	34813;34814;34815;34816;34817;34818;34819;34820;34821;34822;34823;34824;34825;34826;34827;34828;34829;34830;34831;34832;34833;34834;34835;34836;34837;34838;34839;34840;34841;34842;34843;34844;34845;34846;34847;34848;34849;34850;34851;34852;34853;34854;34855;34856;34857;34858;34859;34860;34861;34862;34863;34864;34865;34866;34867;34868;34869;34870;34871;34872;34873;34874;34875;51814;51815;51816;51817;51818;51819;51820;51821;51822;51823;51824;51825;51826;51827;51828;51829;51830;53159;53160;53161;53162;53163;53164;53165;53166;53167;53168;53169;53170;53171;53172;53173;53174;53175;53176;53177;53178;53179;53180;53181;53182;53183;53184;53185;53186;53187;53188;53189;53190;53191;53192;53193;53194;53195;53196;53197;53198;53199;53200;53201;53202;53203;53204;53205;53206;53207;53208;53209;53210;53211;53212;91966;91967;91968;91969;91970;91971;91972;91973;91974;91975;91976;91977;91978;91979;91980;91981;91982;91983;91984;91985;91986;91987;91988;91989;91990;91991;91992;91993;91994;91995;91996;91997;91998;91999;92000;92001;92002;92003;92004;92005;92006;92007;92008;92009;92010;92011;92012;92013;92014;92015;92016;92017;92018;92019;92020;92021;92022;92023;92024;92025;92026;92027;92028;92029;92030;92031;92032;92033;92034;92035;92036;92037;92038;92039;92040;92041;92042;92043;92044;92045;92046;92047;92048;92049;92050;92051;92052;92053;92054;92055;92056;92057;92058;92059;92060;92061;92062;92063;92064;92065;92066;92067;92068;92069;92070;92071;92072;92073;92074;92075;92076;92077;92078;92079;92080;92081;92082;92083;92084;92085;92086;92087;92088;92089;92090;92091;92092;92093;92094;92095;92096;92097;92098;92099;92100;92101;92102;92103;92104;92105;92106;92107;92108;92109;92110;92111;92112;92113;92114;92115;92116;92117;92118;92119;92120;92121;92122;92123;92124;92125;92126;92127;92128;92129;92130;92131;92132;92133;92134;92135;92136;92137;92138;92139;92140;92141;92142;94440;94441;94442;94443;137398;137399;137400;137401;137402;137403;137404;137405;137406;137407;137408;137409;137410;141141;141142;141143;141144;141145;141146;141147;141148;141149;141150;141151;141152;141153;141154	34814;34851;34875;51824;53164;91987;94443;137405;141151			926571	Nitrososphaera viennensis EN76
A0A060HCU8	A0A060HCU8	3	3	3	tr|A0A060HCU8|A0A060HCU8_9ARCH Putative cupredoxin OS=Nitrososphaera viennensis EN76 OX=926571 GN=NVIE_003680 PE=4 SV=1	1	3	3	3	0	0	0	1	0	2	1	0	0	1	0	0	0	0	2	0	0	0	1	0	2	1	0	0	1	0	0	0	0	2	0	0	0	1	0	2	1	0	0	1	0	0	0	0	2	29.9	29.9	29.9	14.548	134	134	0	5.4633	0	0	0	11.2	0	18.7	7.5	0	0	7.5	0	0	0	0	18.7	85099000	0	0	0	20869000	0	21509000	0	0	0	13188000	0	0	0	0	29533000	6	1770700	0	0	0	3478100	0	1770700	0	0	0	2198000	0	0	0	0	4922100	0	0	0	0	0	0	0	0	0	0	0	0	0	0	0	0	0	0	1	0	2	1	0	0	1	0	0	0	0	2	7	DIVIHDLQIK;DQTGGILNFETAPLK;PGTYEYFCSYHPTMR				46	2040;2286;9403	True;True;True	2310;2608;10974	26564;26565;26566;26567;30692;127642;127643	28398;28399;28400;28401;33190;135843;135844	28400;33190;135843			926571	Nitrososphaera viennensis EN76
A0A060HCV6	A0A060HCV6	16	16	16	tr|A0A060HCV6|A0A060HCV6_9ARCH Iron-sulfur cluster carrier protein OS=Nitrososphaera viennensis EN76 OX=926571 GN=NVIE_003770 PE=3 SV=1	1	16	16	16	9	13	11	11	12	13	12	12	13	13	10	10	11	12	12	9	13	11	11	12	13	12	12	13	13	10	10	11	12	12	9	13	11	11	12	13	12	12	13	13	10	10	11	12	12	58.1	58.1	58.1	39.662	372	372	0	147.56	28.5	43.8	39.5	33.9	36.3	40.6	41.4	36	40.6	46	31.7	36.8	33.9	36.3	36.3	27118000000	71250000	1292400000	895660000	1.9346e+09	2198800000	2402500000	1139400000	1.6087e+09	4.0197e+09	2471500000	1.9969e+09	799270000	933140000	1.5745e+09	3.7797e+09	21	1258500000	3331400	59767000	41493000	90579000	101150000	111990000	52192000	75846000	184860000	112680000	92563000	37154000	43967000	74427000	176490000	44246000	65850000	73109000	82822000	109970000	90353000	76652000	72644000	122920000	98872000	90587000	55355000	63835000	83931000	133280000	11	16	12	15	17	18	14	14	17	19	14	15	13	17	16	228	AAIAGIGVK;ALNLDELLPGVK;AQPEVENNK;DIVSMGMIK;DLSINDGK;GPIVSGIVK;IQPPEVAGVK;ISDDFNIPFIGEIPLHQHISQGSDTGK;ISIIAAEMR;LNVPIIGVVENMSFLNCPHCNEQIYLFGK;NIVAVASGK;PTVLSEPQSFQAQSFEK;VAFTLELTTPACPFNSDIER;VGLLDADIYGPSVPLMLGLK;VTVDQVLGSLK;VVDPELHK				47	74;831;1061;2042;2129;4884;6357;6393;6431;7740;8948;9605;12075;12495;13181;13219	True;True;True;True;True;True;True;True;True;True;True;True;True;True;True;True	84;941;1223;2312;2313;2416;5606;7291;7329;7374;7375;8839;10438;11205;14025;14499;14500;15292;15337	960;961;962;963;964;965;966;967;968;969;970;971;972;973;974;975;11185;11186;11187;11188;11189;11190;11191;11192;11193;11194;11195;11196;11197;11198;11199;11200;13986;13987;13988;13989;13990;13991;13992;26569;26570;26571;26572;26573;26574;26575;26576;26577;26578;26579;26580;26581;26582;26583;26584;26585;26586;27754;27755;27756;27757;27758;27759;27760;27761;64447;64448;64449;64450;64451;64452;64453;64454;64455;64456;64457;64458;64459;64460;86364;86365;86366;86367;86368;86369;86370;86371;86372;86373;86374;86375;86376;86377;86727;87239;87240;87241;87242;87243;87244;87245;87246;87247;87248;87249;87250;87251;87252;87253;87254;87255;87256;87257;104354;104355;104356;104357;121753;121754;121755;121756;121757;121758;121759;121760;121761;121762;121763;121764;121765;121766;130180;130181;130182;162099;162100;162101;162102;162103;162104;162105;162106;162107;162108;162109;162110;162111;162112;162113;162114;168347;168348;168349;168350;168351;168352;168353;168354;168355;168356;168357;168358;168359;168360;168361;168362;168363;168364;168365;168366;168367;168368;168369;168370;168371;168372;168373;168374;168375;168376;168377;168378;168379;168380;168381;168382;168383;168384;168385;168386;168387;168388;168389;168390;168391;168392;168393;168394;168395;168396;168397;168398;179767;179768;179769;179770;179771;179772;179773;179774;179775;179776;179777;179778;179779;179780;179781;180216;180217;180218;180219;180220;180221;180222;180223;180224;180225	984;985;986;987;988;989;990;991;992;993;994;995;996;997;998;999;11726;11727;11728;11729;11730;11731;11732;11733;11734;11735;11736;11737;11738;11739;11740;11741;14634;14635;14636;14637;14638;14639;14640;28403;28404;28405;28406;28407;28408;28409;28410;28411;28412;28413;28414;28415;28416;28417;28418;28419;28420;29631;29632;29633;29634;29635;29636;29637;29638;68840;68841;68842;68843;68844;68845;68846;68847;68848;68849;68850;68851;68852;68853;92247;92248;92249;92250;92251;92252;92253;92254;92255;92256;92257;92258;92259;92260;92616;93139;93140;93141;93142;93143;93144;93145;93146;93147;93148;93149;93150;93151;93152;93153;93154;93155;93156;93157;111218;111219;111220;111221;111222;111223;129656;129657;129658;129659;129660;129661;129662;129663;129664;129665;129666;129667;129668;129669;138507;138508;138509;172427;172428;172429;172430;172431;172432;172433;172434;172435;172436;172437;172438;172439;172440;172441;172442;172443;172444;172445;172446;179157;179158;179159;179160;179161;179162;179163;179164;179165;179166;179167;179168;179169;179170;179171;179172;179173;179174;179175;179176;179177;179178;179179;179180;179181;179182;179183;179184;179185;179186;179187;179188;179189;179190;179191;179192;179193;179194;179195;179196;179197;179198;179199;179200;179201;179202;179203;179204;179205;179206;179207;179208;179209;192022;192023;192024;192025;192026;192027;192028;192029;192030;192031;192032;192033;192034;192035;192036;192489;192490;192491;192492;192493;192494;192495;192496;192497;192498	984;11738;14634;28416;29635;68851;92249;92616;93157;111222;129665;138509;172434;179167;192035;192492	76;77;78;79	26;28;143;348	926571	Nitrososphaera viennensis EN76
A0A060HCX3	A0A060HCX3	3	3	3	tr|A0A060HCX3|A0A060HCX3_9ARCH Putative universal stress family protein OS=Nitrososphaera viennensis EN76 OX=926571 GN=NVIE_003960 PE=4 SV=1	1	3	3	3	1	0	0	0	0	1	2	0	0	0	1	2	0	1	1	1	0	0	0	0	1	2	0	0	0	1	2	0	1	1	1	0	0	0	0	1	2	0	0	0	1	2	0	1	1	32	32	32	16.32	153	153	0	4.8241	15.7	0	0	0	0	8.5	16.3	0	0	0	8.5	16.3	0	8.5	8.5	53949000	751570	0	0	0	0	6287300	10697000	0	0	0	13156000	10517000	0	9040500	3499600	9	5994300	83508	0	0	0	0	698590	1188500	0	0	0	1461800	1168500	0	1004500	388850	0	0	0	0	0	0	0	0	0	0	0	0	0	0	0	1	0	0	0	0	1	2	0	0	0	0	2	0	0	0	6	ADGISVDFILGVGSPAEEIVTIAR;ILVPHDGTEMSDR;SEMVIVHIVDSR				48	183;6203;10510	True;True;True	207;7100;7101;12219	2309;82566;82567;82568;82569;82570;82571;140250;140251	2390;88155;88156;88157;88158;88159;88160;149088;149089	2390;88156;149089	80	16	926571	Nitrososphaera viennensis EN76
A0A060HCZ7	A0A060HCZ7	2	2	2	tr|A0A060HCZ7|A0A060HCZ7_9ARCH Uncharacterized protein OS=Nitrososphaera viennensis EN76 OX=926571 GN=NVIE_004210 PE=4 SV=1	1	2	2	2	2	2	1	1	1	2	2	1	1	2	2	1	1	1	1	2	2	1	1	1	2	2	1	1	2	2	1	1	1	1	2	2	1	1	1	2	2	1	1	2	2	1	1	1	1	13.3	13.3	13.3	16	143	143	0	14.458	13.3	13.3	6.3	6.3	6.3	13.3	13.3	6.3	6.3	13.3	13.3	7	6.3	6.3	6.3	5435500000	40623000	432340000	364950000	197770000	293450000	666530000	414540000	658350000	529980000	339390000	584270000	10545000	345620000	377200000	179980000	5	1087100000	8124500	86468000	72989000	39555000	58690000	133310000	82907000	131670000	106000000	67879000	116850000	2108900	69124000	75440000	35996000	0	43754000	0	0	0	47888000	59479000	0	0	36497000	44749000	0	0	0	0	1	2	1	1	1	2	2	1	1	2	2	1	1	1	1	20	FPIAGTYEK;MTVVDGNNCK				49	4073;8608	True;True	4666;10012;10013	53510;53511;53512;53513;53514;53515;53516;53517;53518;53519;53520;53521;53522;53523;116369;116370;116371;116372;116373;116374;116375	57324;57325;57326;57327;57328;57329;57330;57331;57332;57333;57334;57335;57336;57337;123766;123767;123768;123769;123770;123771;123772	57325;123771	81	86	926571	Nitrososphaera viennensis EN76
A0A060HD01	A0A060HD01	2	2	2	tr|A0A060HD01|A0A060HD01_9ARCH Pyridoxamine 5-phosphate oxidase-related FMN-binding protein OS=Nitrososphaera viennensis EN76 OX=926571 GN=NVIE_004240 PE=4 SV=1	1	2	2	2	1	0	0	0	0	0	1	0	0	0	1	1	0	0	0	1	0	0	0	0	0	1	0	0	0	1	1	0	0	0	1	0	0	0	0	0	1	0	0	0	1	1	0	0	0	12.1	12.1	12.1	14.942	132	132	0.0048985	2.792	6.1	0	0	0	0	0	6.1	0	0	0	6.1	6.1	0	0	0	17469000	672680	0	0	0	0	0	0	0	0	0	0	16797000	0	0	0	6	2911600	112110	0	0	0	0	0	0	0	0	0	0	2799500	0	0	0	0	0	0	0	0	0	0	0	0	0	0	0	0	0	0	1	0	0	0	0	0	1	0	0	0	1	0	0	0	0	3	AEIIEGGK;EGEAPFVR				50	284;2873	True;True	324;3265	3700;37722;37723;37724	3868;40541;40542;40543	3868;40542			926571	Nitrososphaera viennensis EN76
A0A060HD05	A0A060HD05	2	2	2	tr|A0A060HD05|A0A060HD05_9ARCH Putative DNA repair and recombination protein RadA OS=Nitrososphaera viennensis EN76 OX=926571 GN=radA1 PE=4 SV=1	1	2	2	2	1	1	1	1	1	0	1	1	2	2	1	1	1	2	1	1	1	1	1	1	0	1	1	2	2	1	1	1	2	1	1	1	1	1	1	0	1	1	2	2	1	1	1	2	1	12.9	12.9	12.9	23.363	217	217	0	10.688	6	6	6	6	6	0	6	6	12.9	12.9	6	6	6	12.9	6	187880000	2620200	16265000	14933000	5878500	0	0	11759000	24319000	32157000	6960300	23277000	15475000	10313000	14250000	9669400	12	15656000	218350	1355400	1244500	489870	0	0	979930	2026600	2679700	580020	1939700	1289600	859390	1187500	805790	0	0	0	0	0	0	0	0	1901500	0	0	0	0	1165100	0	1	1	1	1	1	0	1	1	2	2	1	1	0	2	1	16	ALNTQDQVSAVER;TGMVTDVYGESGSGK				51	834;11515	True;True	944;13376	11206;11207;11208;11209;11210;11211;11212;11213;11214;11215;11216;11217;11218;11219;154532;154533;154534	11748;11749;11750;11751;11752;11753;11754;11755;11756;11757;11758;11759;11760;11761;164401;164402;164403	11755;164402	82	23	926571	Nitrososphaera viennensis EN76
A0A060HD33	A0A060HD33	2	2	2	tr|A0A060HD33|A0A060HD33_9ARCH Uncharacterized protein OS=Nitrososphaera viennensis EN76 OX=926571 GN=NVIE_004550 PE=4 SV=1	1	2	2	2	2	2	2	2	2	2	2	2	1	2	2	2	1	2	1	2	2	2	2	2	2	2	2	1	2	2	2	1	2	1	2	2	2	2	2	2	2	2	1	2	2	2	1	2	1	19.5	19.5	19.5	12.837	123	123	0	82.54	19.5	19.5	19.5	19.5	19.5	19.5	19.5	19.5	10.6	19.5	19.5	19.5	10.6	19.5	10.6	77414000000	998940000	7.7389e+09	195010000	3.6378e+09	4.03e+09	7.4577e+09	6.9571e+09	6.8995e+09	8.367e+09	9232600000	8763500000	225940000	4440400000	4978800000	3.4913e+09	2	38648000000	499470000	3.8281e+09	97505000	1.8189e+09	2.015e+09	3.7288e+09	3.4785e+09	3.4497e+09	4.1835e+09	4616300000	4381700000	94726000	2220200000	2489400000	1.7457e+09	862860000	926620000	8867900	571860000	524980000	53214000	802360000	55690000	0	816380000	631310000	101700000	0	498000000	0	4	6	3	4	4	6	5	3	3	5	4	5	3	2	4	61	ITAVQDNLNNPDK;SECTENAILAK				52	6477;10480	True;True	7425;12187	87887;87888;87889;87890;87891;87892;87893;87894;87895;87896;87897;87898;87899;87900;87901;87902;87903;87904;87905;87906;87907;87908;87909;87910;87911;87912;87913;87914;87915;87916;87917;87918;87919;87920;87921;87922;87923;87924;87925;87926;87927;87928;87929;87930;87931;87932;87933;87934;87935;87936;87937;87938;87939;87940;87941;87942;87943;139885;139886;139887;139888;139889;139890;139891;139892;139893;139894;139895;139896;139897;139898;139899;139900;139901	93817;93818;93819;93820;93821;93822;93823;93824;93825;93826;93827;93828;93829;93830;93831;93832;93833;93834;93835;93836;93837;93838;93839;93840;93841;93842;93843;93844;93845;93846;93847;93848;93849;93850;93851;93852;93853;93854;93855;93856;93857;93858;93859;93860;93861;93862;93863;93864;93865;93866;93867;93868;93869;93870;93871;93872;93873;93874;93875;93876;148705;148706;148707;148708;148709;148710;148711;148712;148713;148714;148715;148716;148717;148718;148719;148720;148721;148722	93863;148705			926571	Nitrososphaera viennensis EN76
A0A060HD38	A0A060HD38	14	14	14	tr|A0A060HD38|A0A060HD38_9ARCH Serine--tRNA ligase OS=Nitrososphaera viennensis EN76 OX=926571 GN=serS PE=3 SV=1	1	14	14	14	2	8	2	3	5	8	6	4	7	9	7	5	1	3	6	2	8	2	3	5	8	6	4	7	9	7	5	1	3	6	2	8	2	3	5	8	6	4	7	9	7	5	1	3	6	46.2	46.2	46.2	48.633	426	426	0	66.849	7.7	23.2	5.6	9.6	16.4	23	15.5	13.8	23	33.6	19.5	17.1	3.8	10.1	22.3	1.6197e+09	1102300	75208000	16868000	40447000	111070000	188600000	78347000	79635000	323470000	253810000	163650000	57478000	14163000	93608000	122290000	22	38029000	50104	2026200	766750	124060	2054200	5758100	2952900	2759100	7442600	3130300	6463100	1774300	643760	1875000	1669300	0	3982100	0	4490200	6828600	5894100	3691800	3707400	6333700	5789700	4717700	4167200	0	4622500	4787000	2	11	2	3	5	8	5	4	9	11	7	4	1	2	6	80	DHVDIATALDLFDIER;DNPDAVR;ELITEAQDYR;EVGANMEK;IENEDLYMIGTSEHAIASMHMDEILEGK;LAALLPNMLHESVPAGK;MLEVSQGFFDALGIPYR;MNTALVHFALDYLTEK;NMEFPLDELVALER;QDASAELEQMK;RQPMEGAVILGDFEDVIYK;VEQFVYCRPEDSWK;VMLLCSGDTGK;YMGGLAEIK				53	1960;2210;3204;3578;5812;6914;8456;8528;9012;9755;10296;12354;12847;13812	True;True;True;True;True;True;True;True;True;True;True;True;True;True	2220;2525;3629;4089;6661;7898;9755;9756;9874;9875;10513;11368;11974;14343;14909;16005	25480;25481;25482;25483;25484;25485;25486;25487;25488;25489;25490;25491;25492;25493;25494;29830;29831;29832;29833;41819;41820;41821;41822;41823;41824;41825;41826;41827;41828;46931;46932;46933;46934;46935;46936;46937;77664;77665;93458;93459;93460;93461;114230;114231;114232;114233;114234;114235;114236;114237;114238;114239;114240;114241;114242;114243;114244;114245;114246;115129;115130;115131;115132;115133;115134;115135;115136;115137;115138;115139;122350;122351;122352;122353;122354;122355;131741;131742;131743;131744;131745;137975;166140;166141;174972;174973;174974;187515	27273;27274;27275;27276;27277;27278;27279;27280;27281;27282;27283;27284;27285;27286;27287;32279;32280;32281;32282;45038;45039;45040;45041;45042;45043;45044;45045;45046;45047;50379;50380;50381;50382;50383;50384;50385;83025;83026;99814;99815;99816;99817;121528;121529;121530;121531;121532;121533;121534;121535;121536;121537;121538;121539;121540;121541;121542;121543;121544;121545;122458;122459;122460;122461;122462;122463;122464;122465;122466;122467;122468;122469;130276;130277;130278;130279;130280;130281;140125;140126;140127;140128;140129;146735;176677;176678;186515;186516;186517;200301	27273;32281;45041;50379;83025;99815;121544;122461;130280;140125;146735;176678;186516;200301	83;84;85;86	23;173;301;319	926571	Nitrososphaera viennensis EN76
A0A060HD49	A0A060HD49	10	10	10	tr|A0A060HD49|A0A060HD49_9ARCH tRNA-splicing endonuclease OS=Nitrososphaera viennensis EN76 OX=926571 GN=endA2 PE=4 SV=1	1	10	10	10	8	5	6	7	8	8	6	6	7	6	6	5	7	6	5	8	5	6	7	8	8	6	6	7	6	6	5	7	6	5	8	5	6	7	8	8	6	6	7	6	6	5	7	6	5	70.1	70.1	70.1	20.904	187	187	0	74.776	56.1	35.3	38	48.1	56.1	56.1	40.1	34.8	49.2	43.3	38	26.7	42.8	43.3	38.5	4845400000	43542000	244410000	222710000	268100000	331020000	645210000	364580000	457920000	508460000	278630000	479060000	215450000	290320000	234750000	261240000	13	329950000	2743600	14847000	16178000	18802000	22750000	40937000	22104000	35225000	33318000	18698000	33973000	16573000	22332000	15342000	16123000	11383000	10656000	9969900	11323000	14039000	12586000	13151000	12083000	9963000	8387600	12480000	12243000	11978000	9375200	13394000	7	7	6	5	10	9	6	6	10	6	7	4	7	6	5	101	ATDEMTATGIVLAGR;FGCDFAVYEQGPGIDHAPYLVQVFR;GVEFDAPLVLDLMEGCYLAEK;GYVVSPGIK;ISQMDGRPVSQTEIK;IVVWDIVDSR;KVEYVGFDWWR;LYGSGYYGK;QFILAIPK;YLVFSDLR				54	1168;3896;5085;5214;6458;6662;6888;8201;9834;13801	True;True;True;True;True;True;True;True;True;True	1338;4454;5838;5985;7406;7623;7870;9344;11455;15993	15200;15201;15202;15203;15204;51278;51279;51280;51281;51282;51283;51284;51285;51286;51287;67376;67377;67378;67379;67380;67381;67382;67383;67384;67385;67386;67387;67388;67389;67390;67391;67392;69251;69252;69253;69254;69255;69256;69257;69258;69259;69260;69261;69262;69263;87635;87636;87637;87638;90585;90586;90587;90588;90589;90590;90591;90592;90593;90594;90595;90596;90597;90598;90599;93267;110374;110375;110376;110377;110378;110379;132472;132473;132474;132475;132476;132477;132478;132479;132480;132481;132482;132483;132484;132485;132486;187336;187337;187338;187339;187340;187341;187342;187343;187344;187345;187346;187347;187348;187349;187350	15885;15886;15887;15888;15889;54971;54972;54973;54974;54975;54976;54977;54978;54979;54980;72050;72051;72052;72053;72054;72055;72056;72057;72058;72059;72060;72061;72062;72063;72064;72065;72066;72067;72068;72069;74009;74010;74011;74012;74013;74014;74015;74016;74017;74018;74019;74020;74021;93548;93549;93550;93551;93552;96825;96826;96827;96828;96829;96830;96831;96832;96833;96834;96835;96836;96837;96838;96839;99620;117501;117502;117503;117504;117505;117506;140872;140873;140874;140875;140876;140877;140878;140879;140880;140881;140882;140883;140884;140885;140886;200105;200106;200107;200108;200109;200110;200111;200112;200113;200114;200115;200116;200117;200118;200119;200120	15889;54978;72068;74014;93551;96831;99620;117504;140884;200112	87	146	926571	Nitrososphaera viennensis EN76
A0A060HD60	A0A060HD60	21	21	21	tr|A0A060HD60|A0A060HD60_9ARCH Threonine synthase OS=Nitrososphaera viennensis EN76 OX=926571 GN=thrC1 PE=3 SV=1	1	21	21	21	14	14	16	17	14	16	14	15	15	15	16	11	14	16	16	14	14	16	17	14	16	14	15	15	15	16	11	14	16	16	14	14	16	17	14	16	14	15	15	15	16	11	14	16	16	66.7	66.7	66.7	49.651	450	450	0	311.78	42.4	47.8	55.1	56.2	49.1	57.6	42.4	51.1	48.4	46.9	52	33.3	42.4	53.3	54.4	15565000000	119060000	835020000	821570000	827680000	852000000	1328000000	705620000	1.677e+09	1.9513e+09	1081100000	1304500000	533570000	805860000	886030000	1.8366e+09	24	359570000	3527300	19046000	19963000	20415000	17757000	23518000	13861000	50048000	36845000	27978000	32148000	13593000	18086000	22016000	40765000	16596000	15784000	17260000	18819000	18456000	15240000	15845000	18391000	20879000	16419000	17459000	15158000	18941000	18725000	30015000	15	16	17	20	17	22	17	20	17	19	20	12	16	18	23	269	AADYADMNHDSFFLQPEGYNPSGSFK;ALHFTNGVVVQATDK;ALIELYEWGWIK;CINPDCGK;CTCGSLLDIQYSK;DDVVVGILTGR;DLINFAGIDTEDFNECAR;DNGMSTAVTHAK;DPSLAVEYHMHADNMFARPPTSH;ETGGYTVNSVNPFR;FRDLINFAGIDTEDFNECAR;IAVVNAEGANTLYELYNGMFEGK;KDDVVVGILTGR;LGQAFQFGAQVIQVQGNFDDALATSLK;LSWNDGRPDLGMVDR;NHGGNIYNESGVWR;SYGIDNDTYR;THATAIQIGR;TLVSLDGSEGR;VMEQLNWNPPDWIVYPGGALGNTSSCGK;YYADLDK				55	28;802;805;1521;1563;1754;2102;2195;2263;3511;4102;5638;6741;7401;7955;8889;11239;11542;11690;12836;14002	True;True;True;True;True;True;True;True;True;True;True;True;True;True;True;True;True;True;True;True;True	35;36;911;914;1737;1783;1987;2381;2506;2583;4014;4701;6464;6465;7707;8441;9076;9077;10372;13068;13407;13577;14887;14888;16213	369;370;371;372;373;374;375;376;377;378;379;380;381;382;383;384;385;386;387;388;389;390;391;392;393;10883;10884;10885;10886;10887;10888;10889;10890;10891;10892;10893;10894;10911;10912;10913;10914;10915;10916;10917;10918;10919;10920;10921;10922;10923;10924;10925;10926;19522;19523;19524;19525;19526;19527;19528;19529;19530;19531;19938;19939;19940;19941;19942;19943;19944;19945;19946;19947;19948;19949;19950;19951;22082;22083;22084;22085;22086;22087;22088;22089;22090;22091;22092;22093;22094;22095;22096;27342;27343;27344;27345;27346;27347;27348;27349;27350;27351;27352;27353;27354;27355;27356;27357;27358;27359;29628;30363;30364;30365;46156;46157;46158;46159;46160;46161;46162;46163;46164;46165;46166;46167;46168;46169;53962;75211;75212;75213;75214;75215;75216;75217;75218;75219;75220;75221;75222;75223;75224;75225;75226;75227;75228;75229;75230;75231;75232;91588;91589;91590;91591;91592;91593;91594;91595;91596;91597;91598;91599;91600;91601;91602;91603;91604;91605;91606;91607;91608;91609;91610;91611;91612;91613;91614;91615;100169;100170;100171;100172;100173;100174;100175;100176;100177;100178;100179;100180;100181;106947;106948;106949;106950;106951;106952;106953;106954;106955;106956;106957;106958;106959;106960;106961;106962;106963;106964;106965;106966;106967;121158;121159;121160;121161;121162;121163;121164;121165;121166;121167;121168;121169;121170;121171;121172;121173;121174;151238;151239;151240;151241;151242;151243;151244;151245;151246;151247;151248;151249;154805;154806;154807;154808;156848;156849;156850;156851;156852;156853;156854;156855;156856;156857;156858;156859;156860;156861;172969;172970;172971;172972;172973;172974;172975;172976;172977;190519;190520;190521;190522;190523;190524;190525	377;378;379;380;381;382;383;384;385;386;387;388;389;390;391;392;393;394;395;396;397;398;399;400;401;11407;11408;11409;11410;11411;11412;11413;11414;11415;11416;11417;11418;11419;11436;11437;11438;11439;11440;11441;11442;11443;11444;11445;11446;11447;11448;11449;11450;11451;11452;11453;20420;20421;20422;20423;20424;20425;20426;20427;20428;20429;20841;20842;20843;20844;20845;20846;20847;20848;20849;20850;20851;20852;20853;20854;23104;23105;23106;23107;23108;23109;23110;23111;23112;23113;23114;23115;23116;23117;23118;29203;29204;29205;29206;29207;29208;29209;29210;29211;29212;29213;29214;29215;29216;29217;29218;29219;29220;32070;32833;32834;32835;49564;49565;49566;49567;49568;49569;49570;49571;49572;49573;49574;49575;49576;49577;49578;57788;80361;80362;80363;80364;80365;80366;80367;80368;80369;80370;80371;80372;80373;80374;80375;80376;80377;80378;80379;80380;80381;80382;80383;97894;97895;97896;97897;97898;97899;97900;97901;97902;97903;97904;97905;97906;97907;97908;97909;97910;97911;97912;97913;97914;97915;97916;97917;97918;97919;97920;97921;97922;106907;106908;106909;106910;106911;106912;106913;106914;106915;106916;106917;106918;106919;106920;113899;113900;113901;113902;113903;113904;113905;113906;113907;113908;113909;113910;113911;113912;113913;113914;113915;113916;113917;113918;113919;129043;129044;129045;129046;129047;129048;129049;129050;129051;129052;129053;129054;129055;129056;129057;129058;129059;160933;160934;160935;160936;160937;160938;160939;160940;160941;160942;160943;160944;160945;164687;164688;164689;164690;166841;166842;166843;166844;166845;166846;166847;166848;166849;166850;166851;166852;166853;166854;184069;184070;184071;184072;184073;184074;184075;184076;184077;203582;203583;203584;203585;203586;203587;203588	388;11419;11450;20424;20846;23109;29217;32070;32833;49567;57788;80381;97910;106913;113912;129047;160941;164689;166846;184072;203582	88;89;90;91	118;248;309;326	926571	Nitrososphaera viennensis EN76
A0A060HD78	A0A060HD78	10	10	10	tr|A0A060HD78|A0A060HD78_9ARCH Acetoacetyl-CoA thiolase or ketoacyl-CoA thiolase OS=Nitrososphaera viennensis EN76 OX=926571 GN=NVIE_004940 PE=4 SV=1	1	10	10	10	5	4	4	5	7	5	7	4	5	5	7	5	4	6	6	5	4	4	5	7	5	7	4	5	5	7	5	4	6	6	5	4	4	5	7	5	7	4	5	5	7	5	4	6	6	31.8	31.8	31.8	39.106	365	365	0	158.45	15.6	9.9	9.9	13.7	19.7	13.7	19.7	10.4	13.7	13.4	24.4	13.2	10.1	15.9	15.9	3.0735e+09	22882000	216010000	163250000	139620000	203800000	258360000	262450000	326850000	305440000	219980000	319810000	156330000	91561000	202010000	185130000	17	167310000	1121000	11718000	9603100	7664500	11437000	13845000	12792000	19226000	17333000	11382000	16760000	8594600	5386000	10387000	10060000	9870600	9426900	8515900	8920000	9335700	7133800	9150700	11018000	6924700	8165800	9027400	8098500	9307000	8085700	7735200	5	4	4	5	6	6	7	3	4	8	7	6	3	7	3	78	AAHDAYEMANVK;EPCIEILK;FAEQQQQEIAINPR;FGTTEEQMAQVSVK;GGILGCGHPVGATGVAQVAEITLQLSGK;LVWDVTR;MIAEPVK;NENSPVWIK;SIFDIAR;VAISAAATSK				56	69;3348;3740;3940;4570;8164;8407;8797;10703;12098	True;True;True;True;True;True;True;True;True;True	78;79;3822;4281;4504;4505;5230;9304;9674;10267;12439;14049	913;914;915;916;917;918;919;920;921;922;923;924;925;926;43875;43876;43877;43878;43879;43880;43881;49191;49192;49193;49194;49195;49196;49197;49198;49199;49200;49201;49202;49203;49204;49205;49206;49207;49208;49209;49210;49211;49212;49213;49214;51748;51749;51750;51751;60068;110034;110035;110036;110037;110038;110039;110040;110041;110042;110043;110044;110045;110046;110047;110048;113506;120062;120063;143568;143569;143570;143571;143572;143573;143574;143575;143576;143577;143578;143579;143580;143581;162388;162389;162390;162391;162392;162393;162394;162395;162396	935;936;937;938;939;940;941;942;943;944;945;946;947;948;949;47158;47159;47160;47161;47162;47163;47164;52772;52773;52774;52775;52776;52777;52778;52779;52780;52781;52782;52783;52784;52785;52786;52787;52788;52789;52790;52791;52792;52793;52794;52795;55478;55479;55480;55481;64225;117153;117154;117155;117156;117157;117158;117159;117160;117161;117162;117163;117164;117165;117166;117167;120763;127890;127891;152699;152700;152701;152702;152703;152704;152705;152706;152707;152708;152709;152710;152711;152712;172729;172730;172731;172732;172733;172734;172735;172736;172737	938;47162;52788;55479;64225;117160;120763;127890;152708;172736	92;93;94	149;182;254	926571	Nitrososphaera viennensis EN76
A0A060HD85	A0A060HD85	7	7	7	tr|A0A060HD85|A0A060HD85_9ARCH 30S ribosomal protein S8 OS=Nitrososphaera viennensis EN76 OX=926571 GN=rps8p PE=3 SV=1	1	7	7	7	5	3	5	5	5	5	5	5	5	5	5	4	5	6	4	5	3	5	5	5	5	5	5	5	5	5	4	5	6	4	5	3	5	5	5	5	5	5	5	5	5	4	5	6	4	72.3	72.3	72.3	14.834	130	130	0	38.205	40.8	39.2	52.3	52.3	52.3	52.3	52.3	52.3	52.3	52.3	60.8	46.2	52.3	66.9	39.2	11297000000	105800000	400000000	659120000	423620000	499520000	1453700000	746830000	1356500000	1.5191e+09	960090000	836500000	476740000	584360000	598940000	675870000	8	1120700000	12813000	30290000	69096000	40356000	42314000	141360000	86513000	152740000	147560000	85560000	82742000	44683000	63302000	59956000	61430000	37830000	28330000	34069000	28447000	26821000	41198000	34641000	43580000	31564000	34087000	33825000	37074000	32875000	30522000	30771000	5	3	7	5	6	7	6	8	7	8	6	6	5	7	5	91	DAYFNWER;ECIVLPSSK;FASEVLR;GIMSHHEAQAQGLGGVLVGYVY;PALNILSNMFTTIYNNETR;QFLPAYSMGILLVSTSK;YIGEFEQVDDGR				57	1690;2677;3769;4684;9304;9837;13743	True;True;True;True;True;True;True	1920;3048;4313;5361;5362;10867;11459;11460;15931	21504;21505;21506;21507;21508;21509;21510;21511;21512;21513;21514;21515;21516;35783;35784;35785;35786;35787;35788;35789;35790;35791;35792;35793;35794;35795;35796;49526;61567;61568;61569;61570;61571;61572;61573;61574;61575;61576;61577;61578;61579;61580;61581;61582;61583;61584;61585;61586;61587;126665;126666;132502;132503;132504;132505;132506;132507;132508;132509;132510;132511;132512;132513;132514;132515;132516;132517;132518;132519;132520;132521;132522;132523;132524;186722;186723;186724;186725;186726;186727;186728;186729;186730;186731;186732;186733;186734;186735;186736	22483;22484;22485;22486;22487;22488;22489;22490;22491;22492;22493;22494;22495;38541;38542;38543;38544;38545;38546;38547;38548;38549;38550;38551;38552;38553;38554;38555;53111;65778;65779;65780;65781;65782;65783;65784;65785;65786;65787;65788;65789;65790;65791;65792;65793;65794;65795;65796;65797;65798;65799;134828;134829;140902;140903;140904;140905;140906;140907;140908;140909;140910;140911;140912;140913;140914;140915;140916;140917;140918;140919;140920;140921;140922;140923;140924;140925;140926;199475;199476;199477;199478;199479;199480;199481;199482;199483;199484;199485;199486;199487;199488;199489;199490	22483;38542;53111;65790;134829;140907;199480	95;96	99;111	926571	Nitrososphaera viennensis EN76
A0A060HD91	A0A060HD91	7	7	7	tr|A0A060HD91|A0A060HD91_9ARCH 50S ribosomal protein L14 OS=Nitrososphaera viennensis EN76 OX=926571 GN=rpl14p PE=3 SV=1	1	7	7	7	7	7	7	7	7	7	7	7	7	7	7	7	6	7	7	7	7	7	7	7	7	7	7	7	7	7	7	6	7	7	7	7	7	7	7	7	7	7	7	7	7	7	6	7	7	61	61	61	15.663	146	146	0	61.383	61	61	61	61	61	61	61	61	61	61	61	61	54.1	61	61	119240000000	1224000000	8716600000	7.3898e+09	7.004e+09	7.6606e+09	12176000000	9295700000	7.913e+09	11532000000	7.4897e+09	11506000000	7.0285e+09	5685200000	6.5051e+09	8.1171e+09	6	16850000000	158000000	1177800000	1100100000	969270000	1.057e+09	1.7892e+09	1256100000	1213900000	1.6867e+09	1.0091e+09	1.7212e+09	925390000	816780000	867300000	1102400000	389280000	301210000	335990000	360710000	366890000	309340000	353660000	228710000	281990000	236130000	278940000	285450000	318590000	297690000	329000000	22	21	16	16	22	24	25	17	20	17	23	21	17	19	16	296	ALPVTAELVCADNTGAK;GPVASEAAEK;GVEEFRPYITR;IANLAGMIV;QIFGAVIVR;QPAAAVGDFVTVTVK;VAFEDNAAVLVTPEGEIK				58	841;4904;5084;5585;9914;10023;12074	True;True;True;True;True;True;True	952;5630;5837;6406;6407;11545;11667;14024	11281;11282;11283;11284;11285;11286;11287;11288;11289;11290;11291;11292;11293;11294;11295;11296;11297;11298;11299;11300;11301;11302;11303;11304;11305;11306;11307;11308;11309;11310;11311;11312;11313;64798;64799;64800;64801;64802;64803;64804;64805;64806;64807;64808;64809;64810;64811;64812;64813;64814;64815;64816;64817;64818;64819;64820;67358;67359;67360;67361;67362;67363;67364;67365;67366;67367;67368;67369;67370;67371;67372;67373;67374;67375;74487;74488;74489;74490;74491;74492;74493;74494;74495;74496;74497;74498;74499;74500;74501;74502;74503;74504;74505;74506;74507;74508;74509;74510;74511;74512;74513;74514;74515;74516;74517;74518;74519;74520;74521;74522;74523;74524;74525;74526;74527;133325;133326;133327;133328;133329;133330;133331;133332;133333;133334;133335;133336;133337;133338;133339;134901;134902;134903;134904;134905;134906;134907;134908;134909;134910;134911;134912;134913;134914;134915;134916;134917;134918;134919;134920;134921;134922;134923;134924;134925;134926;134927;134928;134929;134930;134931;134932;134933;134934;134935;134936;134937;134938;134939;134940;134941;134942;134943;134944;134945;134946;134947;134948;134949;134950;134951;134952;134953;134954;134955;134956;134957;134958;134959;134960;134961;134962;134963;134964;134965;134966;134967;134968;134969;134970;134971;134972;134973;134974;134975;134976;134977;134978;134979;134980;134981;134982;134983;134984;134985;134986;134987;134988;134989;134990;134991;134992;134993;134994;134995;134996;134997;134998;134999;135000;135001;135002;135003;135004;135005;135006;135007;135008;135009;135010;135011;135012;135013;135014;162061;162062;162063;162064;162065;162066;162067;162068;162069;162070;162071;162072;162073;162074;162075;162076;162077;162078;162079;162080;162081;162082;162083;162084;162085;162086;162087;162088;162089;162090;162091;162092;162093;162094;162095;162096;162097;162098	11824;11825;11826;11827;11828;11829;11830;11831;11832;11833;11834;11835;11836;11837;11838;11839;11840;11841;11842;11843;11844;11845;11846;11847;11848;11849;11850;11851;11852;11853;11854;11855;11856;11857;11858;11859;69201;69202;69203;69204;69205;69206;69207;69208;69209;69210;69211;69212;69213;69214;69215;69216;69217;69218;69219;69220;69221;69222;69223;69224;69225;72032;72033;72034;72035;72036;72037;72038;72039;72040;72041;72042;72043;72044;72045;72046;72047;72048;72049;79582;79583;79584;79585;79586;79587;79588;79589;79590;79591;79592;79593;79594;79595;79596;79597;79598;79599;79600;79601;79602;79603;79604;79605;79606;79607;79608;79609;79610;79611;79612;79613;79614;79615;79616;79617;79618;79619;79620;79621;79622;141758;141759;141760;141761;141762;141763;141764;141765;141766;141767;141768;141769;141770;141771;141772;143518;143519;143520;143521;143522;143523;143524;143525;143526;143527;143528;143529;143530;143531;143532;143533;143534;143535;143536;143537;143538;143539;143540;143541;143542;143543;143544;143545;143546;143547;143548;143549;143550;143551;143552;143553;143554;143555;143556;143557;143558;143559;143560;143561;143562;143563;143564;143565;143566;143567;143568;143569;143570;143571;143572;143573;143574;143575;143576;143577;143578;143579;143580;143581;143582;143583;143584;143585;143586;143587;143588;143589;143590;143591;143592;143593;143594;143595;143596;143597;143598;143599;143600;143601;143602;143603;143604;143605;143606;143607;143608;143609;143610;143611;143612;143613;143614;143615;143616;143617;143618;143619;143620;143621;143622;143623;143624;143625;143626;143627;143628;143629;143630;143631;143632;143633;143634;143635;143636;143637;143638;143639;143640;143641;143642;143643;143644;143645;143646;143647;143648;143649;172369;172370;172371;172372;172373;172374;172375;172376;172377;172378;172379;172380;172381;172382;172383;172384;172385;172386;172387;172388;172389;172390;172391;172392;172393;172394;172395;172396;172397;172398;172399;172400;172401;172402;172403;172404;172405;172406;172407;172408;172409;172410;172411;172412;172413;172414;172415;172416;172417;172418;172419;172420;172421;172422;172423;172424;172425;172426	11826;69221;72048;79600;141760;143631;172392	97	144	926571	Nitrososphaera viennensis EN76
A0A060HD96	A0A060HD96	7	7	7	tr|A0A060HD96|A0A060HD96_9ARCH 50S ribosomal protein L22 OS=Nitrososphaera viennensis EN76 OX=926571 GN=rpl22p PE=3 SV=1	1	7	7	7	5	3	4	4	3	4	4	3	4	3	3	5	4	2	5	5	3	4	4	3	4	4	3	4	3	3	5	4	2	5	5	3	4	4	3	4	4	3	4	3	3	5	4	2	5	42.8	42.8	42.8	18.2	159	159	0	22.361	30.2	17.6	19.5	19.5	15.1	20.1	22.6	13.8	19.5	15.1	15.1	27.7	19.5	9.4	27	8747200000	80135000	737040000	544480000	343630000	218850000	1.0643e+09	1.0584e+09	335190000	902330000	665010000	645320000	676220000	620080000	134030000	722300000	9	971920000	8903800	81894000	60498000	38181000	24317000	118250000	117600000	37244000	100260000	73890000	71702000	75136000	68898000	14892000	80255000	26912000	27654000	29897000	21293000	19469000	35514000	37284000	17006000	20843000	31733000	25582000	33133000	35220000	25739000	25984000	6	2	4	3	2	4	5	3	4	3	3	5	4	2	3	53	AANEFLR;EFLENVVAK;EIAVAIK;IVSAVVHK;LLDNLESNAEYK;VDTLVHVELVAQEVSSE;YHNEVAHR				59	104;2832;3012;6634;7547;12278;13729	True;True;True;True;True;True;True	118;3219;3417;7594;8603;14259;15915	1432;1433;1434;1435;1436;1437;1438;1439;1440;1441;1442;1443;1444;37251;37252;37253;37254;37255;37256;37257;37258;37259;37260;37261;37262;37263;39516;39517;39518;39519;39520;39521;39522;39523;39524;90270;90271;90272;90273;90274;90275;90276;90277;90278;90279;90280;90281;90282;101845;101846;101847;101848;165171;186571;186572;186573	1477;1478;1479;1480;1481;1482;1483;1484;1485;1486;1487;1488;1489;40055;40056;40057;40058;40059;40060;40061;40062;40063;40064;40065;40066;40067;42419;42420;42421;42422;42423;42424;42425;42426;42427;96498;96499;96500;96501;96502;96503;96504;96505;96506;96507;96508;96509;96510;108640;108641;108642;108643;108644;175637;175638;199320;199321;199322	1483;40057;42423;96502;108641;175637;199320			926571	Nitrososphaera viennensis EN76
A0A060HDA2	A0A060HDA2	3	3	3	tr|A0A060HDA2|A0A060HDA2_9ARCH Uncharacterized protein OS=Nitrososphaera viennensis EN76 OX=926571 GN=NVIE_005130 PE=4 SV=1	1	3	3	3	0	1	0	0	1	1	0	0	1	2	0	0	0	0	1	0	1	0	0	1	1	0	0	1	2	0	0	0	0	1	0	1	0	0	1	1	0	0	1	2	0	0	0	0	1	15.1	15.1	15.1	31.273	279	279	0	9.1896	0	6.8	0	0	6.8	3.2	0	0	5	11.8	0	0	0	0	5	70348000	0	3964600	0	0	2540300	16869000	0	0	21304000	19529000	0	0	0	0	6141400	15	1836400	0	264300	0	0	169350	1124600	0	0	1420300	542450	0	0	0	0	409430	0	0	0	0	0	0	0	0	0	0	0	0	0	0	0	0	1	0	0	1	1	0	0	1	2	0	0	0	0	1	7	LEEAILGTLAILNSSILSK;MSQLEFAGILHPIK;YLDTPQYLR				60	7212;8584;13763	True;True;True	8230;9971;15953	97864;97865;97866;115986;115987;115988;187005	104532;104533;104534;123353;123354;123355;199767	104534;123354;199767			926571	Nitrososphaera viennensis EN76
A0A060HDB2	A0A060HDB2	4	4	4	tr|A0A060HDB2|A0A060HDB2_9ARCH Uncharacterized protein OS=Nitrososphaera viennensis EN76 OX=926571 GN=NVIE_005230 PE=4 SV=1	1	4	4	4	2	1	3	1	2	3	2	3	3	3	3	3	3	3	2	2	1	3	1	2	3	2	3	3	3	3	3	3	3	2	2	1	3	1	2	3	2	3	3	3	3	3	3	3	2	34.1	34.1	34.1	14.595	129	129	0	13.552	20.9	13.2	27.1	13.2	19.4	26.4	20.9	27.1	27.1	27.1	27.1	27.1	27.1	27.1	19.4	1.9882e+09	5675600	106750000	44620000	64747000	51212000	250260000	212540000	244430000	231890000	289080000	165320000	110560000	40454000	93178000	77525000	5	95498000	591180	21349000	4866100	12949000	162290	7184000	12219000	17145000	14501000	9645100	14834000	3987500	5362800	4208000	792100	4021400	0	6945500	7766400	3419800	11302000	16644000	11842000	8281800	15159000	6540000	7925300	6499900	6559400	6658900	2	1	3	2	3	4	2	3	4	3	3	2	3	5	3	43	ANPAMVEIADIIAGHIK;VDPLDGHVR;WNHDENLK;WTGASAFADK				61	962;12263;13479;13497	True;True;True;True	1111;1112;14240;15635;15653	12784;12785;12786;12787;12788;12789;12790;12791;12792;12793;12794;12795;12796;12797;12798;12799;12800;12801;12802;12803;12804;12805;12806;12807;12808;12809;164821;183521;183522;183523;183524;183525;183526;183527;183528;183529;183530;183531;183532;183703;183704;183705;183706;183707;183708;183709;183710;183711;183712	13373;13374;13375;13376;13377;13378;13379;13380;13381;13382;13383;13384;13385;13386;13387;13388;13389;13390;13391;13392;13393;13394;13395;13396;13397;13398;175276;195933;195934;195935;195936;195937;195938;195939;195940;195941;195942;195943;195944;196126;196127;196128;196129;196130;196131;196132;196133;196134;196135	13384;175276;195936;196128	98	114	926571	Nitrososphaera viennensis EN76
A0A060HDC1	A0A060HDC1	42	42	42	tr|A0A060HDC1|A0A060HDC1_9ARCH Uncharacterized protein OS=Nitrososphaera viennensis EN76 OX=926571 GN=NVIE_005330 PE=4 SV=1	1	42	42	42	33	39	36	34	32	36	36	35	36	36	37	36	36	38	35	33	39	36	34	32	36	36	35	36	36	37	36	36	38	35	33	39	36	34	32	36	36	35	36	36	37	36	36	38	35	74.2	74.2	74.2	63.343	565	565	0	323.31	64.6	72	66.5	65.3	59.5	69	69.4	65.1	67.3	68.5	69.6	68.3	66.5	70.3	68.5	409300000000	2717300000	28356000000	21499000000	19208000000	21492000000	35017000000	25132000000	44407000000	46693000000	30858000000	38033000000	21124000000	22721000000	25066000000	26978000000	38	9849100000	61571000	710480000	507440000	450130000	494250000	865200000	626300000	1079800000	1112700000	732870000	902060000	525050000	541600000	615980000	623700000	213830000	236030000	210150000	222710000	252300000	202880000	220690000	280240000	212910000	211940000	250110000	232860000	225400000	238870000	260870000	57	73	58	57	57	69	71	74	71	73	78	67	69	71	57	1002	AESSRGDEFLLR;AFMIDGNVLDR;CDTLTSR;DDDDDEHPAR;DGTELVMSGSK;EALELQNR;ELVENAFDEDATK;FLLLGSPHK;GDEFLLR;HIINMVAESIASAK;IESISPK;IHDYSVLK;IPVSLDGGR;ITAPDIQGHK;ITGEIVIAR;KIESISPK;LFTGNAALDDLNEPALK;LSFLTSFDSMK;LVSEAIR;NGISIEDDAGMDQNGMEK;PIAPESSGMGK;QETAIAEPQSYR;QPMFEVFIK;QVDGTVIR;RDGTELVMSGSK;RPLSDEER;SADSFSEWDFSGAQK;SAGAQVQEYEEIK;SAGAQVQEYEEIKPIAPESSGMGK;SALIEDEEYLK;SGKDDDDDEHPAR;SNFGFDTK;SVPVEEATAGVQGGEVVDVVDEK;TFVIDTVIPSLTEYEDVLITR;TFVIDTVIPSLTEYEDVLITREESK;TWVSPTEIVK;VESDIFK;VHPSFFK;VIPYEDESDSR;VLGQAMVETLETQEEVQGYEMVDVK;VLVTVLK;YSFTSDNVVFVNK				62	307;371;1483;1714;1925;2639;3253;4021;4371;5348;5825;5964;6330;6473;6494;6810;7315;7892;8139;8864;9413;9820;10033;10138;10219;10294;10330;10343;10344;10370;10614;10925;11193;11466;11467;12010;12360;12551;12650;12734;12817;13888	True;True;True;True;True;True;True;True;True;True;True;True;True;True;True;True;True;True;True;True;True;True;True;True;True;True;True;True;True;True;True;True;True;True;True;True;True;True;True;True;True;True	355;428;429;1695;1946;2181;2182;3006;3687;4601;5005;6142;6143;6674;6825;7262;7421;7443;7784;8346;9001;9002;9277;10339;10340;10341;10986;10987;11439;11680;11681;11795;11888;11889;11972;12010;12025;12026;12027;12058;12338;12698;13017;13320;13321;13952;14349;14560;14676;14770;14862;16089	4019;4020;4021;4022;4023;4024;4025;4026;4027;4028;4029;4030;4031;4032;4033;4865;4866;4867;4868;4869;4870;4871;4872;4873;4874;4875;4876;4877;4878;4879;4880;4881;4882;4883;4884;4885;4886;4887;4888;4889;4890;4891;4892;4893;4894;4895;4896;19239;19240;19241;19242;19243;19244;19245;19246;19247;19248;19249;19250;19251;19252;19253;19254;19255;19256;19257;21780;21781;25036;25037;25038;25039;25040;25041;25042;25043;25044;25045;25046;25047;25048;25049;25050;25051;25052;25053;25054;25055;25056;25057;25058;25059;25060;25061;35432;35433;35434;35435;35436;35437;35438;35439;35440;35441;35442;35443;35444;35445;35446;35447;42507;42508;42509;42510;42511;42512;42513;42514;42515;42516;42517;42518;42519;42520;42521;42522;42523;42524;42525;42526;42527;42528;42529;42530;42531;52791;52792;52793;52794;52795;52796;52797;52798;52799;52800;52801;52802;52803;52804;52805;52806;57407;57408;57409;57410;57411;57412;57413;57414;57415;57416;57417;57418;57419;57420;71014;71015;71016;71017;71018;71019;71020;71021;71022;71023;71024;71025;71026;71027;71028;71029;71030;71031;71032;71033;71034;71035;71036;71037;71038;71039;71040;71041;71042;71043;71044;71045;71046;71047;71048;71049;71050;71051;71052;71053;71054;71055;71056;71057;71058;71059;71060;71061;71062;71063;71064;71065;71066;71067;71068;71069;71070;71071;71072;71073;71074;71075;71076;71077;71078;71079;71080;71081;71082;71083;71084;71085;71086;77796;77797;77798;77799;77800;77801;77802;77803;77804;77805;79606;79607;79608;79609;79610;79611;79612;79613;79614;79615;79616;79617;79618;79619;79620;85828;85829;85830;85831;85832;85833;85834;85835;85836;85837;85838;85839;85840;85841;85842;85843;85844;85845;85846;85847;85848;85849;85850;85851;85852;85853;85854;85855;87830;87831;87832;87833;87834;87835;87836;87837;87838;87839;87840;87841;87842;87843;87844;87845;87846;87847;87848;88096;88097;88098;88099;88100;88101;88102;88103;88104;88105;88106;88107;88108;88109;88110;88111;88112;88113;88114;88115;88116;88117;88118;88119;88120;88121;92477;92478;92479;92480;92481;92482;92483;92484;92485;92486;92487;99094;99095;99096;99097;99098;99099;99100;99101;99102;99103;99104;99105;99106;99107;99108;99109;99110;99111;99112;99113;99114;99115;99116;99117;99118;99119;99120;99121;99122;99123;99124;99125;99126;99127;99128;99129;99130;99131;99132;99133;99134;99135;106120;106121;106122;106123;106124;106125;106126;106127;106128;106129;106130;106131;106132;106133;106134;106135;106136;106137;106138;106139;106140;106141;106142;106143;106144;106145;106146;106147;106148;106149;106150;106151;106152;106153;106154;106155;106156;109710;109711;109712;109713;109714;109715;109716;109717;109718;109719;109720;109721;109722;109723;109724;109725;120761;120762;120763;120764;120765;120766;120767;120768;120769;120770;120771;120772;120773;120774;120775;120776;120777;120778;120779;120780;120781;120782;120783;120784;120785;120786;120787;120788;120789;120790;120791;120792;120793;120794;120795;120796;120797;120798;120799;120800;120801;120802;120803;120804;127772;127773;127774;127775;127776;127777;127778;127779;127780;127781;127782;127783;127784;127785;127786;127787;127788;127789;127790;127791;127792;127793;127794;127795;127796;127797;127798;127799;127800;127801;127802;127803;127804;127805;127806;127807;127808;127809;132335;132336;132337;132338;132339;132340;132341;132342;132343;132344;132345;132346;132347;132348;132349;132350;132351;132352;132353;132354;132355;132356;132357;132358;132359;132360;132361;132362;135177;135178;135179;135180;135181;135182;135183;135184;135185;135186;135187;135188;135189;135190;135191;135192;135193;135194;135195;135196;135197;135198;135199;135200;135201;135202;135203;135204;135205;135206;135207;135208;135209;136186;136187;136188;136189;136190;136191;136192;136193;136194;136195;136196;136197;136198;136199;136200;136201;136202;136203;137179;137180;137181;137182;137183;137184;137185;137186;137187;137188;137189;137190;137191;137192;137193;137194;137195;137196;137197;137198;137199;137200;137201;137202;137203;137204;137205;137206;137207;137208;137209;137210;137211;137212;137213;137214;137215;137970;137971;137972;137973;138236;138237;138238;138239;138240;138241;138242;138243;138244;138245;138246;138247;138248;138249;138250;138251;138252;138253;138254;138255;138256;138257;138258;138259;138260;138261;138262;138263;138264;138265;138266;138267;138268;138269;138270;138340;138341;138342;138343;138344;138345;138346;138347;138348;138349;138350;138351;138352;138353;138354;138355;138356;138357;138358;138359;138360;138361;138362;138363;138364;138365;138366;138367;138368;138369;138370;138371;138372;138373;138374;138375;138376;138377;138378;138379;138380;138381;138382;138383;138384;138385;138386;138387;138388;138389;138390;138391;138392;138393;138394;138395;138396;138397;138398;138399;138400;138401;138402;138403;138404;138405;138406;138407;138408;138409;138410;138411;138647;138648;138649;138650;138651;138652;138653;138654;138655;138656;138657;138658;141433;141434;141435;141436;146901;146902;146903;146904;146905;146906;146907;146908;146909;146910;146911;146912;146913;146914;146915;150533;150534;150535;150536;150537;150538;150539;150540;150541;150542;150543;150544;150545;150546;150547;150548;150549;150550;150551;150552;150553;150554;150555;150556;150557;150558;150559;150560;150561;150562;150563;150564;150565;150566;150567;150568;150569;150570;150571;153775;153776;153777;153778;153779;153780;153781;153782;153783;153784;153785;153786;153787;153788;153789;153790;153791;153792;153793;153794;153795;153796;153797;153798;153799;153800;153801;153802;153803;153804;153805;153806;153807;153808;153809;153810;153811;153812;153813;153814;153815;153816;153817;153818;153819;153820;153821;153822;153823;153824;161114;161115;161116;161117;161118;161119;161120;161121;161122;161123;161124;161125;161126;161127;161128;166198;166199;166200;166201;166202;166203;166204;166205;166206;166207;166208;169053;169054;170481;170482;170483;170484;170485;170486;170487;170488;170489;170490;170491;170492;170493;170494;170495;170496;170497;170498;170499;170500;170501;170502;171272;171273;171274;171275;171276;171277;171278;171279;171280;171281;171282;171283;171284;171285;171286;171287;171288;171289;171290;171291;171292;171293;171294;171295;171296;171297;171298;171299;171300;171301;172645;172646;172647;172648;172649;172650;172651;172652;172653;172654;172655;172656;172657;172658;172659;172660;172661;172662;172663;172664;172665;172666;172667;172668;172669;172670;172671;172672;172673;172674;172675;188441;188442;188443;188444;188445;188446;188447;188448;188449;188450;188451;188452;188453;188454;188455;188456;188457;188458;188459;188460;188461;188462;188463;188464;188465;188466;188467;188468;188469;188470;188471;188472;188473;188474;188475;188476;188477;188478;188479	4225;4226;4227;4228;4229;4230;4231;4232;4233;4234;4235;4236;4237;4238;4239;5094;5095;5096;5097;5098;5099;5100;5101;5102;5103;5104;5105;5106;5107;5108;5109;5110;5111;5112;5113;5114;5115;5116;5117;5118;5119;5120;5121;5122;5123;5124;5125;5126;5127;5128;5129;5130;20122;20123;20124;20125;20126;20127;20128;20129;20130;20131;20132;20133;20134;20135;20136;20137;20138;20139;20140;20141;22791;22792;26817;26818;26819;26820;26821;26822;26823;26824;26825;26826;26827;26828;26829;26830;26831;26832;26833;26834;26835;26836;26837;26838;26839;26840;26841;26842;26843;26844;38178;38179;38180;38181;38182;38183;38184;38185;38186;38187;38188;38189;38190;38191;38192;38193;38194;38195;45738;45739;45740;45741;45742;45743;45744;45745;45746;45747;45748;45749;45750;45751;45752;45753;45754;45755;45756;45757;45758;45759;45760;45761;45762;56559;56560;56561;56562;56563;56564;56565;56566;56567;56568;56569;56570;56571;56572;56573;56574;61442;61443;61444;61445;61446;61447;61448;61449;61450;61451;61452;61453;61454;61455;75846;75847;75848;75849;75850;75851;75852;75853;75854;75855;75856;75857;75858;75859;75860;75861;75862;75863;75864;75865;75866;75867;75868;75869;75870;75871;75872;75873;75874;75875;75876;75877;75878;75879;75880;75881;75882;75883;75884;75885;75886;75887;75888;75889;75890;75891;75892;75893;75894;75895;75896;75897;75898;75899;75900;75901;75902;75903;75904;75905;75906;75907;75908;75909;75910;75911;75912;75913;75914;75915;75916;75917;75918;75919;83162;83163;83164;83165;83166;83167;83168;83169;83170;83171;85065;85066;85067;85068;85069;85070;85071;85072;85073;85074;85075;85076;85077;85078;85079;91670;91671;91672;91673;91674;91675;91676;91677;91678;91679;91680;91681;91682;91683;91684;91685;91686;91687;91688;91689;91690;91691;91692;91693;91694;91695;91696;91697;93760;93761;93762;93763;93764;93765;93766;93767;93768;93769;93770;93771;93772;93773;93774;93775;93776;93777;93778;94030;94031;94032;94033;94034;94035;94036;94037;94038;94039;94040;94041;94042;94043;94044;94045;94046;94047;94048;94049;94050;94051;94052;94053;94054;94055;94056;94057;94058;94059;94060;94061;94062;94063;94064;94065;94066;94067;94068;94069;94070;94071;94072;94073;98810;98811;98812;98813;98814;98815;98816;98817;98818;98819;98820;105799;105800;105801;105802;105803;105804;105805;105806;105807;105808;105809;105810;105811;105812;105813;105814;105815;105816;105817;105818;105819;105820;105821;105822;105823;105824;105825;105826;105827;105828;105829;105830;105831;105832;105833;105834;105835;105836;105837;105838;105839;105840;105841;113043;113044;113045;113046;113047;113048;113049;113050;113051;113052;113053;113054;113055;113056;113057;113058;113059;113060;113061;113062;113063;113064;113065;113066;113067;113068;113069;113070;113071;113072;113073;113074;113075;113076;113077;113078;113079;113080;113081;113082;113083;113084;113085;116818;116819;116820;116821;116822;116823;116824;116825;116826;116827;116828;116829;116830;116831;116832;116833;128616;128617;128618;128619;128620;128621;128622;128623;128624;128625;128626;128627;128628;128629;128630;128631;128632;128633;128634;128635;128636;128637;128638;128639;128640;128641;128642;128643;128644;128645;128646;128647;128648;128649;128650;128651;128652;128653;128654;128655;128656;128657;128658;128659;128660;128661;128662;128663;135978;135979;135980;135981;135982;135983;135984;135985;135986;135987;135988;135989;135990;135991;135992;135993;135994;135995;135996;135997;135998;135999;136000;136001;136002;136003;136004;136005;136006;136007;136008;136009;136010;136011;136012;136013;136014;136015;136016;136017;136018;140730;140731;140732;140733;140734;140735;140736;140737;140738;140739;140740;140741;140742;140743;140744;140745;140746;140747;140748;140749;140750;140751;140752;140753;140754;140755;140756;140757;143824;143825;143826;143827;143828;143829;143830;143831;143832;143833;143834;143835;143836;143837;143838;143839;143840;143841;143842;143843;143844;143845;143846;143847;143848;143849;143850;143851;143852;143853;143854;143855;143856;144870;144871;144872;144873;144874;144875;144876;144877;144878;144879;144880;144881;144882;144883;144884;144885;144886;144887;145919;145920;145921;145922;145923;145924;145925;145926;145927;145928;145929;145930;145931;145932;145933;145934;145935;145936;145937;145938;145939;145940;145941;145942;145943;145944;145945;145946;145947;145948;145949;145950;145951;145952;145953;145954;145955;145956;146730;146731;146732;146733;146999;147000;147001;147002;147003;147004;147005;147006;147007;147008;147009;147010;147011;147012;147013;147014;147015;147016;147017;147018;147019;147020;147021;147022;147023;147024;147025;147026;147027;147028;147029;147030;147031;147032;147033;147104;147105;147106;147107;147108;147109;147110;147111;147112;147113;147114;147115;147116;147117;147118;147119;147120;147121;147122;147123;147124;147125;147126;147127;147128;147129;147130;147131;147132;147133;147134;147135;147136;147137;147138;147139;147140;147141;147142;147143;147144;147145;147146;147147;147148;147149;147150;147151;147152;147153;147154;147155;147156;147157;147158;147159;147160;147161;147162;147163;147164;147165;147166;147167;147168;147169;147170;147171;147172;147173;147174;147175;147176;147177;147424;147425;147426;147427;147428;147429;147430;147431;147432;147433;147434;147435;150318;150319;150320;150321;156416;156417;156418;156419;156420;156421;156422;156423;156424;156425;156426;156427;156428;156429;156430;160200;160201;160202;160203;160204;160205;160206;160207;160208;160209;160210;160211;160212;160213;160214;160215;160216;160217;160218;160219;160220;160221;160222;160223;160224;160225;160226;160227;160228;160229;160230;160231;160232;160233;160234;160235;160236;160237;160238;160239;163573;163574;163575;163576;163577;163578;163579;163580;163581;163582;163583;163584;163585;163586;163587;163588;163589;163590;163591;163592;163593;163594;163595;163596;163597;163598;163599;163600;163601;163602;163603;163604;163605;163606;163607;163608;163609;163610;163611;163612;163613;163614;163615;163616;163617;163618;163619;163620;163621;163622;163623;163624;163625;163626;163627;163628;163629;163630;163631;163632;163633;163634;163635;163636;163637;163638;163639;163640;163641;163642;163643;163644;163645;171353;171354;171355;171356;171357;171358;171359;171360;171361;171362;171363;171364;171365;171366;171367;171368;176736;176737;176738;176739;176740;176741;176742;176743;176744;176745;176746;179872;179873;181411;181412;181413;181414;181415;181416;181417;181418;181419;181420;181421;181422;181423;181424;181425;181426;181427;181428;181429;181430;181431;181432;182225;182226;182227;182228;182229;182230;182231;182232;182233;182234;182235;182236;182237;182238;182239;182240;182241;182242;182243;182244;182245;182246;182247;182248;182249;182250;182251;182252;182253;182254;182255;182256;183736;183737;183738;183739;183740;183741;183742;183743;183744;183745;183746;183747;183748;183749;183750;183751;183752;183753;183754;183755;183756;183757;183758;183759;183760;183761;183762;183763;183764;183765;183766;201296;201297;201298;201299;201300;201301;201302;201303;201304;201305;201306;201307;201308;201309;201310;201311;201312;201313;201314;201315;201316;201317;201318;201319;201320;201321;201322;201323;201324;201325;201326;201327;201328;201329;201330;201331;201332;201333;201334;201335	4237;5106;20137;22791;26829;38182;45752;56570;61454;75879;83164;85073;91670;93776;94039;98815;105838;113077;116830;128639;135993;140738;143854;144875;145938;146731;147021;147132;147166;147426;150320;156426;160216;163602;163645;171353;176736;179872;181416;182229;183736;201334	99;100;101;102;103;104;105;106	73;78;120;134;167;193;408;526	926571	Nitrososphaera viennensis EN76
A0A060HDD1	A0A060HDD1	6	6	6	tr|A0A060HDD1|A0A060HDD1_9ARCH Anthranilate phosphoribosyltransferase OS=Nitrososphaera viennensis EN76 OX=926571 GN=trpD PE=3 SV=1	1	6	6	6	3	3	2	2	3	2	2	2	3	1	2	2	1	4	3	3	3	2	2	3	2	2	2	3	1	2	2	1	4	3	3	3	2	2	3	2	2	2	3	1	2	2	1	4	3	19.1	19.1	19.1	37.828	361	361	0	50.736	10	11.1	8	8.9	10	8	8	8	11.9	5.8	8	8	3	15	9.1	532160000	3224500	111010000	24475000	7916000	17821000	53267000	42612000	24041000	46144000	0	89328000	52811000	12039000	34764000	12706000	15	35478000	214970	7400900	1631700	527740	1188100	3551100	2840800	1602700	3076300	0	5955200	3520700	802590	2317600	847090	0	5773400	0	0	0	0	3280600	0	0	0	0	6224300	0	4873700	0	2	3	2	2	3	2	2	2	3	1	1	2	1	5	3	34	EGVEIAR;EVLEQAEK;GETPAELR;ITPAVGGPLIDTCGTGGDSIR;LAQLVSECGNK;STLAAIYGNGPQEK				63	2949;3601;4478;6522;7035;11103	True;True;True;True;True;True	3347;4116;5124;7472;8034;12909	38521;38522;47164;47165;58797;58798;58799;58800;58801;58802;58803;58804;58805;58806;88493;88494;88495;88496;88497;88498;88499;88500;88501;88502;88503;88504;88505;94755;94756;94757;94758;94759;148949;148950;148951	41362;41363;50616;50617;62870;62871;62872;62873;62874;62875;62876;62877;62878;62879;94462;94463;94464;94465;94466;94467;94468;94469;94470;94471;94472;94473;94474;94475;101153;101154;101155;101156;101157;158537;158538;158539	41363;50616;62871;94471;101155;158538			926571	Nitrososphaera viennensis EN76
A0A060HDE7	A0A060HDE7	19	19	19	tr|A0A060HDE7|A0A060HDE7_9ARCH PfkB family carbohydrate kinase OS=Nitrososphaera viennensis EN76 OX=926571 GN=NVIE_005540 PE=4 SV=1	1	19	19	19	11	11	8	11	12	14	12	10	8	9	9	9	8	9	9	11	11	8	11	12	14	12	10	8	9	9	9	8	9	9	11	11	8	11	12	14	12	10	8	9	9	9	8	9	9	76.7	76.7	76.7	33.716	305	305	0	82.046	49.8	42.6	37.7	43	51.1	51.1	45.2	37	33.1	35.4	35.4	34.8	33.1	37.4	38	7.875e+09	84353000	607480000	359670000	535780000	528540000	749710000	832480000	688250000	726150000	532980000	587940000	329440000	397320000	283860000	631020000	18	340900000	2612700	21746000	14380000	26531000	25208000	28904000	35067000	37453000	24399000	25458000	24304000	13632000	21359000	12032000	27813000	29578000	21445000	20881000	21788000	20055000	22001000	24313000	26117000	19803000	15594000	23713000	23491000	28557000	15868000	26029000	13	12	9	12	10	16	16	11	9	8	12	10	9	10	10	167	AGPDGGSISFVDK;CEPVSER;DMHYWIK;DNSITLK;DPLWAICFGAGALR;FGFDVELATR;GADGTVVESMGGPPCYCGITAR;GVEFVVATEHR;IESSASYFYNTVSFK;IGIASHVVLDTIK;LDIDLSGITALK;LEMEGDLR;LEMEGDLRR;LRDIDTPDSTGAGDILAAGFACGYVK;NFVMLDPQGYMR;QEMSALTGGMEGLEGMR;VDCWLASPVIDEVPPDTLVAIK;VGGDFPEEQR;VVHLLHK				64	526;1493;2167;2216;2254;3907;4273;5087;5827;5909;7134;7250;7251;7856;8843;9807;12199;12470;13248	True;True;True;True;True;True;True;True;True;True;True;True;True;True;True;True;True;True;True	607;1705;2467;2468;2532;2571;4465;4895;5840;6676;6766;8147;8273;8274;8962;10315;10316;10317;11425;14164;14470;15371	7016;7017;7018;7019;7020;7021;7022;19302;19303;19304;19305;29341;29342;29343;29344;29345;29346;29870;29871;29872;29873;29874;29875;29876;29877;29878;29879;29880;29881;29882;29883;29884;30193;30194;30195;30196;30197;30198;30199;30200;30201;30202;30203;30204;30205;30206;30207;30208;30209;30210;30211;30212;30213;30214;51422;51423;51424;51425;51426;51427;51428;51429;51430;51431;56101;67401;67402;67403;67404;67405;67406;67407;67408;67409;67410;67411;67412;67413;67414;67415;67416;67417;67418;77808;77809;77810;77811;77812;78798;78799;78800;78801;78802;78803;78804;78805;78806;78807;78808;78809;96995;96996;96997;96998;96999;97000;97001;97002;97003;97004;97005;97006;97007;97008;97009;98358;98359;98360;98361;98362;105704;105705;120533;120534;120535;120536;120537;120538;120539;120540;120541;120542;120543;120544;132218;163950;163951;163952;163953;163954;163955;163956;163957;163958;163959;163960;163961;163962;163963;163964;163965;163966;163967;163968;163969;163970;163971;163972;163973;163974;163975;167916;167917;167918;167919;167920;167921;167922;167923;167924;167925;167926;167927;180572	7384;7385;7386;7387;7388;7389;7390;20186;20187;20188;20189;31774;31775;31776;31777;31778;31779;32319;32320;32321;32322;32323;32324;32325;32326;32327;32328;32329;32330;32331;32332;32333;32645;32646;32647;32648;32649;32650;32651;32652;32653;32654;32655;32656;32657;32658;32659;32660;32661;32662;32663;32664;32665;32666;55139;55140;55141;55142;55143;55144;55145;55146;55147;55148;60099;72078;72079;72080;72081;72082;72083;72084;72085;72086;72087;72088;72089;72090;72091;72092;72093;72094;72095;72096;83174;83175;83176;83177;83178;84199;84200;84201;84202;84203;84204;84205;84206;84207;84208;84209;84210;103641;103642;103643;103644;103645;103646;103647;103648;103649;103650;103651;103652;103653;103654;103655;105033;105034;105035;105036;105037;112610;112611;128378;128379;128380;128381;128382;128383;128384;128385;128386;128387;128388;128389;128390;140610;174343;174344;174345;174346;174347;174348;174349;174350;174351;174352;174353;174354;174355;174356;174357;174358;174359;174360;174361;174362;174363;174364;174365;174366;174367;174368;174369;174370;178696;178697;178698;178699;178700;178701;178702;178703;178704;178705;178706;178707;192861	7384;20188;31778;32326;32651;55148;60099;72085;83174;84202;103646;105033;105035;112611;128380;140610;174353;178701;192861	107;108;109;110;111	87;144;151;184;223	926571	Nitrososphaera viennensis EN76
A0A060HDG7	A0A060HDG7	7	7	7	tr|A0A060HDG7|A0A060HDG7_9ARCH Putative polyketide cyclase/dehydrase OS=Nitrososphaera viennensis EN76 OX=926571 GN=NVIE_005690 PE=4 SV=1	1	7	7	7	5	5	6	6	5	5	5	6	6	6	5	5	5	6	5	5	5	6	6	5	5	5	6	6	6	5	5	5	6	5	5	5	6	6	5	5	5	6	6	6	5	5	5	6	5	60.6	60.6	60.6	15.936	142	142	0	32.361	45.8	42.3	50.7	50.7	44.4	42.3	42.3	50.7	50.7	50.7	42.3	42.3	44.4	50.7	43.7	5.8349e+09	32070000	312300000	302840000	321720000	290330000	619550000	408750000	458280000	737220000	532590000	487090000	192340000	377300000	357440000	405070000	7	460150000	1347400	30376000	18159000	23613000	21195000	65868000	35517000	35323000	54898000	39313000	45180000	17686000	21089000	23774000	26817000	16732000	13949000	14375000	17921000	15756000	16583000	19378000	14520000	15771000	17027000	15176000	11378000	19434000	14679000	20361000	5	5	5	6	6	8	5	6	6	7	6	5	6	6	6	88	AGFEEMNR;EIHTEIEIAASAQR;EVFGGLLSSFFK;LEIHITTPAGTK;VPGFLSGEHIFAIEDAGSGGR;VWEVLADFAK;YGEWNPFIR				65	456;3057;3570;7237;12925;13331;13682	True;True;True;True;True;True;True	524;525;3468;4079;8259;15007;15474;15861	5834;5835;5836;5837;5838;5839;5840;5841;5842;5843;5844;5845;5846;5847;5848;5849;5850;5851;5852;5853;5854;5855;5856;5857;5858;40200;46841;46842;46843;46844;46845;46846;46847;46848;46849;46850;46851;46852;46853;46854;46855;98195;98196;98197;98198;98199;98200;98201;98202;98203;176060;176061;176062;176063;176064;176065;176066;176067;176068;176069;176070;176071;176072;176073;176074;176075;176076;181916;181917;181918;181919;181920;181921;181922;181923;181924;181925;181926;181927;181928;181929;181930;186057;186058;186059;186060;186061;186062;186063;186064;186065;186066;186067;186068	6117;6118;6119;6120;6121;6122;6123;6124;6125;6126;6127;6128;6129;6130;6131;6132;6133;6134;6135;6136;6137;6138;6139;6140;6141;43320;50288;50289;50290;50291;50292;50293;50294;50295;50296;50297;50298;50299;50300;50301;50302;104869;104870;104871;104872;104873;104874;104875;104876;104877;187647;187648;187649;187650;187651;187652;187653;187654;187655;187656;187657;187658;187659;187660;187661;187662;187663;187664;194277;194278;194279;194280;194281;194282;194283;194284;194285;194286;194287;194288;194289;194290;194291;198799;198800;198801;198802;198803;198804;198805;198806;198807;198808;198809;198810	6122;43320;50299;104875;187653;194280;198802	112	130	926571	Nitrososphaera viennensis EN76
A0A060HDH4	A0A060HDH4	13	13	13	tr|A0A060HDH4|A0A060HDH4_9ARCH Putative prephenate dehydrogenase OS=Nitrososphaera viennensis EN76 OX=926571 GN=NVIE_0582 PE=4 SV=1	1	13	13	13	3	3	6	5	6	8	7	4	7	7	8	5	3	9	8	3	3	6	5	6	8	7	4	7	7	8	5	3	9	8	3	3	6	5	6	8	7	4	7	7	8	5	3	9	8	38.9	38.9	38.9	31.004	285	285	0	44.263	10.5	9.1	19.3	14.7	22.5	27.4	22.1	12.3	19.6	18.6	20	13	9.1	32.6	24.2	2724600000	4915200	52287000	144160000	135760000	197730000	251320000	156960000	148860000	491450000	173350000	268210000	92943000	36583000	281400000	288700000	16	170290000	307200	3267900	9009800	8485100	12358000	15707000	9809700	9303500	30716000	10835000	16763000	5808900	2286400	17588000	18044000	0	6692600	7989500	8079200	5806000	7591100	10567000	8890600	12507000	10552000	9956600	10016000	6609800	9989500	10067000	2	3	5	4	5	7	7	4	7	7	8	5	3	8	7	82	EAGALASAK;ELGAINNVFAGMSVK;GSLLEAR;HTPAVIK;MLAVPVR;MQVAIIGAAGK;MYGIIELLGR;MYGIIELLGRPAAE;NIADCVK;QADLDASYR;QGALLAEISSIK;QSNNNEVSAFDVK;QVAIIGAAGK				66	2602;3182;4992;5453;8443;8564;8665;8666;8898;9692;9850;10101;10131	True;True;True;True;True;True;True;True;True;True;True;True;True	2963;3607;5733;6262;9733;9938;9939;10115;10116;10117;10381;11300;11474;11757;11788	34934;34935;34936;34937;34938;34939;34940;34941;34942;34943;34944;34945;34946;41567;41568;41569;41570;65955;65956;72110;72111;72112;72113;72114;72115;114055;114056;114057;114058;114059;114060;114061;114062;115663;115664;115665;115666;115667;115668;117380;117381;117382;117383;117384;117385;117386;117387;117388;117389;117390;117391;117392;117393;117394;117395;117396;117397;117398;117399;117400;117401;121263;121264;121265;121266;121267;121268;121269;121270;121271;121272;131155;131156;131157;131158;131159;131160;131161;131162;131163;132703;132704;132705;132706;135822;135823;135824;135825;136124	37651;37652;37653;37654;37655;37656;37657;37658;37659;37660;37661;37662;37663;44781;44782;44783;44784;70571;70572;76978;76979;76980;76981;76982;76983;121347;121348;121349;121350;121351;121352;121353;121354;123005;123006;123007;123008;123009;123010;124805;124806;124807;124808;124809;124810;124811;124812;124813;124814;124815;124816;124817;124818;124819;124820;124821;124822;124823;124824;124825;124826;129150;129151;129152;129153;129154;129155;129156;129157;129158;129159;139525;139526;139527;139528;139529;139530;139531;139532;139533;141107;141108;141109;141110;144492;144493;144494;144495;144805	37652;44782;70572;76981;121350;123009;124815;124825;129157;139529;141110;144495;144805	113;114;115	1;149;272	926571	Nitrososphaera viennensis EN76
A0A060HDK4	A0A060HDK4	7	7	7	tr|A0A060HDK4|A0A060HDK4_9ARCH Putative GMP synthase OS=Nitrososphaera viennensis EN76 OX=926571 GN=NVIE_005920 PE=4 SV=1	1	7	7	7	3	3	3	2	2	6	4	4	2	3	3	5	2	2	4	3	3	3	2	2	6	4	4	2	3	3	5	2	2	4	3	3	3	2	2	6	4	4	2	3	3	5	2	2	4	46.2	46.2	46.2	20.722	186	186	0	41.243	15.1	17.2	16.7	11.3	11.3	40.3	22.6	22	11.3	16.7	16.7	34.9	11.3	11.3	22.6	1204000000	7601200	73032000	82324000	40299000	34851000	187980000	119770000	113050000	94171000	96966000	105080000	87124000	46448000	41984000	73266000	11	88804000	474640	6639300	4721400	3663600	3168300	11542000	8108600	7820300	8561000	7902000	7818000	5409200	4222600	3816700	4937200	3322900	3819800	4632300	3733700	3061500	5060800	5154700	4176300	3711500	4846600	4307400	4616000	3925000	3250700	3256300	3	3	3	2	2	6	4	4	2	3	3	5	2	2	3	47	IYGTQFHPEK;LPEGFVR;MSPTLVVDNLSPFTPDILACLDK;NDQAVNAANSR;SGPDGLDLLEEFAK;YCEHEIFAHR;YSEVTQDDLEK				67	6700;7758;8582;8768;10627;13564;13885	True;True;True;True;True;True;True	7663;8857;9969;10235;12353;15729;16086	91085;91086;91087;91088;91089;91090;91091;104546;104547;104548;104549;104550;104551;104552;104553;104554;104555;104556;104557;104558;104559;104560;115983;115984;119556;119557;119558;141554;141555;141556;141557;141558;141559;141560;141561;141562;141563;141564;141565;141566;141567;184625;184626;184627;184628;184629;188436;188437;188438	97359;97360;97361;97362;97363;97364;97365;111418;111419;111420;111421;111422;111423;111424;111425;111426;111427;111428;111429;111430;111431;111432;123350;123351;127288;127289;127290;150440;150441;150442;150443;150444;150445;150446;150447;150448;150449;150450;150451;150452;150453;197274;197275;197276;197277;197278;201291;201292;201293	97363;111428;123350;127290;150451;197276;201292			926571	Nitrososphaera viennensis EN76
A0A060HDM7	A0A060HDM7	24	24	24	tr|A0A060HDM7|A0A060HDM7_9ARCH Mannosyl-3-phosphoglycerate synthase OS=Nitrososphaera viennensis EN76 OX=926571 GN=mngA PE=4 SV=1	1	24	24	24	12	15	17	13	18	17	16	21	20	16	15	14	13	18	11	12	15	17	13	18	17	16	21	20	16	15	14	13	18	11	12	15	17	13	18	17	16	21	20	16	15	14	13	18	11	73.3	73.3	73.3	45.092	401	401	0	224.37	44.4	40.4	58.6	42.6	61.6	53.4	57.6	67.8	67.1	56.4	44.4	44.1	43.6	61.6	40.1	17098000000	59677000	1151200000	883150000	954910000	1220200000	1.6107e+09	1.055e+09	1.7205e+09	2233400000	1.8143e+09	1363000000	702970000	574000000	1.0618e+09	693640000	22	436330000	1227000	22939000	25415000	17153000	26684000	49912000	30272000	53286000	60338000	42410000	39070000	14228000	15666000	23330000	14405000	11892000	16755000	18024000	22120000	25081000	17694000	17064000	19284000	19102000	21792000	17773000	20973000	12575000	21263000	19565000	15	18	18	19	27	25	19	28	31	26	20	15	18	23	15	317	AEGMVIGMLIAK;DPALGDIFK;DPALGDIFKK;DYVGFIDSDNYVPGAVNEYVK;EGLDDQIAHMSGIK;FDYDEISNILHDMAIVVPVK;FGGLLPSDYPNAIEK;FTMEAETVR;GFLTSHQTIK;GVEIFQIETR;ICPPDLK;IVVMYQR;IYELDSGK;KFDYDEISNILHDMAIVVPVK;KYPVIEPISAIPIEEFAK;LGYDSILAPDGNVR;LLEGVLSGIPNECLVIIISNSPR;NLNSMLSGITGFETEVIK;NNSLQFSK;NPHFHEDK;SHLNEMLEAALATIAGSK;TGNSGEHALSMPLAESLHYSSGYSIEPYEFVDIFEK;VSEVTNK;YPVIEPISAIPIEEFAK				68	273;2229;2230;2557;2902;3842;3913;4168;4519;5089;5646;6658;6691;6770;6900;7423;7562;8991;9051;9069;10667;11518;13046;13859	True;True;True;True;True;True;True;True;True;True;True;True;True;True;True;True;True;True;True;True;True;True;True;True	311;312;313;2545;2546;2910;3296;3297;4393;4394;4473;4775;4776;5172;5842;6474;7618;7619;7653;7736;7737;7883;8465;8620;10489;10490;10574;10592;12397;12398;13379;13380;15141;16058	3631;3632;3633;3634;3635;3636;3637;3638;3639;3640;3641;3642;3643;29967;29968;29969;29970;29971;29972;29973;29974;29975;29976;29977;29978;29979;29980;29981;34239;34240;34241;34242;34243;34244;34245;34246;34247;34248;34249;34250;34251;34252;34253;34254;38011;38012;38013;38014;38015;38016;38017;38018;38019;38020;38021;38022;38023;38024;38025;38026;38027;38028;38029;38030;38031;38032;38033;38034;38035;38036;38037;38038;38039;50688;50689;50690;50691;50692;50693;50694;50695;50696;50697;50698;50699;50700;50701;50702;50703;51490;51491;51492;51493;51494;51495;51496;51497;51498;51499;51500;51501;51502;51503;51504;54685;54686;54687;54688;54689;54690;54691;54692;54693;54694;54695;54696;54697;54698;54699;59226;59227;59228;59229;59230;59231;67434;67435;67436;67437;67438;67439;67440;67441;67442;75299;75300;75301;75302;75303;75304;75305;75306;90499;90500;90501;90502;91001;91002;91003;91004;91005;91006;91007;91008;91009;91010;91842;91843;91844;91845;91846;91847;91848;91849;91850;91851;91852;91853;91854;91855;91856;91857;91858;91859;91860;91861;91862;91863;91864;91865;91866;91867;91868;91869;91870;91871;91872;91873;91874;91875;91876;91877;91878;91879;91880;91881;91882;91883;91884;91885;91886;91887;91888;93343;93344;93345;93346;93347;93348;93349;93350;93351;93352;93353;93354;93355;93356;93357;93358;93359;100418;100419;100420;100421;100422;100423;100424;100425;100426;100427;100428;101999;102000;102001;102002;102003;102004;102005;102006;102007;122130;122131;122132;122133;122134;122135;122136;122137;122138;122139;122140;122141;122142;122143;122144;122145;123727;123728;123729;123730;123731;123732;123733;123734;123735;123736;123737;123738;123904;123905;123906;123907;123908;123909;142309;142310;142311;142312;142313;142314;142315;142316;142317;142318;142319;142320;142321;142322;142323;142324;142325;142326;142327;142328;154556;154557;154558;154559;154560;154561;154562;154563;154564;154565;154566;177588;177589;188160;188161;188162;188163;188164;188165;188166;188167	3796;3797;3798;3799;3800;3801;3802;3803;3804;3805;3806;3807;3808;32417;32418;32419;32420;32421;32422;32423;32424;32425;32426;32427;32428;32429;32430;32431;36929;36930;36931;36932;36933;36934;36935;36936;36937;36938;36939;36940;36941;36942;36943;36944;36945;40836;40837;40838;40839;40840;40841;40842;40843;40844;40845;40846;40847;40848;40849;40850;40851;40852;40853;40854;40855;40856;40857;40858;40859;40860;40861;40862;40863;40864;54370;54371;54372;54373;54374;54375;54376;54377;54378;54379;54380;54381;54382;54383;54384;54385;54386;55212;55213;55214;55215;55216;55217;55218;55219;55220;55221;55222;55223;55224;55225;55226;55227;58526;58527;58528;58529;58530;58531;58532;58533;58534;58535;58536;58537;58538;58539;58540;63321;63322;63323;63324;63325;63326;72113;72114;72115;72116;72117;72118;72119;72120;72121;80452;80453;80454;80455;80456;80457;80458;80459;96734;96735;96736;96737;97272;97273;97274;97275;97276;97277;97278;97279;97280;97281;97282;98152;98153;98154;98155;98156;98157;98158;98159;98160;98161;98162;98163;98164;98165;98166;98167;98168;98169;98170;98171;98172;98173;98174;98175;98176;98177;98178;98179;98180;98181;98182;98183;98184;98185;98186;98187;98188;98189;98190;98191;98192;98193;98194;98195;98196;98197;98198;98199;99697;99698;99699;99700;99701;99702;99703;99704;99705;99706;99707;99708;99709;99710;99711;99712;99713;99714;107160;107161;107162;107163;107164;107165;107166;107167;107168;107169;107170;108803;108804;108805;108806;108807;108808;108809;108810;108811;130045;130046;130047;130048;130049;130050;130051;130052;130053;130054;130055;130056;130057;130058;130059;130060;131783;131784;131785;131786;131787;131788;131789;131790;131791;131792;131793;131794;131962;131963;131964;131965;131966;131967;151261;151262;151263;151264;151265;151266;151267;151268;151269;151270;151271;151272;151273;151274;151275;151276;151277;151278;151279;151280;151281;164425;164426;164427;164428;164429;164430;164431;164432;164433;164434;164435;164436;164437;164438;164439;189280;189281;201000;201001;201002;201003;201004;201005;201006;201007;201008	3800;32421;32430;36930;40856;54378;55216;58529;63325;72118;80456;96734;97273;98168;99704;107167;108803;130050;131790;131962;151261;164433;189280;201001	116;117;118;119;120;121;122;123;124	56;99;118;152;156;235;259;325;354	926571	Nitrososphaera viennensis EN76
A0A060HDN5	A0A060HDN5	3	3	3	tr|A0A060HDN5|A0A060HDN5_9ARCH Uncharacterized protein OS=Nitrososphaera viennensis EN76 OX=926571 GN=NVIE_006160 PE=4 SV=1	1	3	3	3	0	1	1	0	2	2	2	1	2	1	1	2	2	0	1	0	1	1	0	2	2	2	1	2	1	1	2	2	0	1	0	1	1	0	2	2	2	1	2	1	1	2	2	0	1	41	41	41	8.9612	78	78	0	8.5262	0	16.7	16.7	0	30.8	26.9	26.9	16.7	26.9	16.7	16.7	26.9	26.9	0	16.7	362480000	0	24430000	12039000	0	0	57620000	60688000	22658000	27791000	27973000	31614000	44659000	16008000	0	36997000	6	60413000	0	4071700	2006600	0	0	9603300	10115000	3776400	4631800	4662100	5269000	7443100	2668000	0	6166100	0	0	0	0	0	4033600	6499500	0	2142800	0	0	5778300	0	0	0	0	1	1	0	2	1	2	1	3	1	1	2	2	0	1	18	EEILNLLSEMK;QQALLQEITGILK;SDVYATCR				69	2753;10044;10474	True;True;True	3129;11695;12180	36361;135306;135307;135308;135309;135310;135311;135312;135313;135314;135315;135316;135317;139824;139825;139826;139827;139828;139829	39137;143958;143959;143960;143961;143962;143963;143964;143965;143966;143967;143968;143969;143970;148641;148642;148643;148644;148645;148646	39137;143960;148642	125	37	926571	Nitrososphaera viennensis EN76
A0A060HDR3	A0A060HDR3	6	6	6	tr|A0A060HDR3|A0A060HDR3_9ARCH Putative signal transduction protein with CBS domains OS=Nitrososphaera viennensis EN76 OX=926571 GN=NVIE_006340 PE=4 SV=1	1	6	6	6	0	2	4	0	0	2	2	1	0	2	2	3	2	0	0	0	2	4	0	0	2	2	1	0	2	2	3	2	0	0	0	2	4	0	0	2	2	1	0	2	2	3	2	0	0	44.2	44.2	44.2	18.866	172	172	0	19.612	0	16.3	31.4	0	0	16.9	15.7	9.9	0	16.9	16.3	22.7	15.1	0	0	274050000	0	19630000	73958000	0	0	49557000	8679600	12662000	0	12021000	31668000	32945000	32929000	0	0	13	18713000	0	1510000	3904500	0	0	3812100	667660	974010	0	924710	2436000	2534200	1949800	0	0	0	1436900	2665800	0	0	0	0	0	0	0	1645800	0	1627700	0	0	0	2	5	0	0	2	1	1	0	1	2	1	3	0	0	18	DGNPVGIVSER;DTESIDDVIATMGHDEK;EIVTINADR;ILTTAGPETAIEVAVQR;IVGIITVTDLAK;TTLLLEGALR				70	1901;2363;3120;6196;6594;11877	True;True;True;True;True;True	2155;2691;3540;7093;7549;13798	24640;24641;24642;31730;40990;40991;82464;82465;82466;82467;82468;82469;82470;82471;82472;82473;82474;89848;89849;89850;159332;159333	26397;26398;26399;34260;44179;44180;88053;88054;88055;88056;88057;88058;88059;88060;88061;88062;88063;96068;96069;96070;169461;169462	26398;34260;44179;88057;96069;169462			926571	Nitrososphaera viennensis EN76
A0A060HDV8	A0A060HDV8	7	7	7	tr|A0A060HDV8|A0A060HDV8_9ARCH Putative UspA domain protein OS=Nitrososphaera viennensis EN76 OX=926571 GN=NVIE_006640 PE=4 SV=1	1	7	7	7	1	1	1	2	1	3	1	2	2	2	5	4	2	1	3	1	1	1	2	1	3	1	2	2	2	5	4	2	1	3	1	1	1	2	1	3	1	2	2	2	5	4	2	1	3	52.8	52.8	52.8	15.066	142	142	0	51.563	6.3	7.7	5.6	14.1	7	28.2	7	19.7	19	14.1	40.8	33.1	20.4	14.1	18.3	542360000	2819100	19644000	0	29341000	33267000	91181000	41872000	21151000	0	61237000	82843000	60952000	35567000	0	62482000	10	54236000	281910	1964400	0	2934100	3326700	9118100	4187200	2115100	0	6123700	8284300	6095200	3556700	0	6248200	0	0	0	0	0	0	0	0	0	0	4033200	5344300	0	0	3353200	1	1	1	2	1	3	1	3	2	2	3	4	2	1	3	30	AIAEGLGFK;ALEQAVSIAK;CSVLIVK;GGFDLIAMGSR;IGTAIMEGDPAAGIVAFCEK;PPTVYVESQK;VLNDAMAK				71	593;769;1560;4557;5945;9517;12760	True;True;True;True;True;True;True	680;875;1780;5217;6805;6806;11108;14799;14800	8061;8062;8063;8064;8065;8066;10579;10580;10581;10582;10583;19926;19927;19928;59964;59965;59966;59967;79295;79296;79297;79298;79299;79300;79301;79302;129152;129153;129154;171608;171609;171610	8472;8473;8474;8475;8476;8477;11096;11097;11098;11099;11100;20829;20830;20831;64120;64121;64122;64123;84715;84716;84717;84718;84719;84720;84721;84722;137430;137431;137432;182573;182574;182575	8476;11100;20830;64123;84715;137430;182575	126;127	58;88	926571	Nitrososphaera viennensis EN76
A0A060HDX2	A0A060HDX2	26	26	26	tr|A0A060HDX2|A0A060HDX2_9ARCH Succinyl-CoA ligase (ADP-forming) beta subunit OS=Nitrososphaera viennensis EN76 OX=926571 GN=sucC PE=4 SV=1	1	26	26	26	17	19	20	18	20	18	17	16	20	18	17	14	14	19	18	17	19	20	18	20	18	17	16	20	18	17	14	14	19	18	17	19	20	18	20	18	17	16	20	18	17	14	14	19	18	69.1	69.1	69.1	40.106	375	375	0	166.89	51.7	57.6	57.3	56	57.3	56	52	50.9	55.7	53.6	55.7	43.5	46.9	56.5	53.1	58401000000	241030000	3.8531e+09	3.0121e+09	2818400000	4379900000	4.2656e+09	2619600000	4733100000	10024000000	5819000000	4739800000	1.5256e+09	1.5263e+09	4848900000	3.9951e+09	24	1.8588e+09	7541000	119520000	100300000	92049000	131010000	139580000	75181000	165440000	317470000	188000000	156350000	38592000	47955000	158230000	121580000	41838000	64098000	64433000	61938000	96606000	49651000	51770000	58353000	79541000	75048000	61526000	48260000	41091000	80305000	66447000	22	27	26	26	32	23	28	23	35	31	24	22	22	27	26	394	AGTFLDFGGR;ATTETIYEALTVISK;CRTEAELEPK;EAELAEINPVAILGDGSMLALDAK;ELFDQYGIR;ELYLSLFLNR;FSELVHK;GILLEEMADIK;GILLEEMADIKK;ISGAESEK;KYEHVSELEK;LGLAGNAAVAFVDLATK;LGYPFVLK;LLEYQGK;LYPTVEEAIQAAVAAVGK;LYPTVEEAIQAAVAAVGKGN;MTSLSMRLLEYQGKELFDQYGIR;NNIIAVPVFAR;SHLANSLSEAK;TDLVAQAILDAYK;TEAELEPK;VIIDDNAMFR;VIIDDNAMFRHPELK;VQAILVNLFGGIVR;VVVDVPIEGISPQVAEDTAGR;YEHVSELEK				72	545;1226;1555;2593;3177;3261;4109;4670;4671;6415;6896;7375;7428;7578;8213;8214;8603;9042;10665;11364;11386;12622;12623;12965;13310;13621	True;True;True;True;True;True;True;True;True;True;True;True;True;True;True;True;True;True;True;True;True;True;True;True;True;True	627;1403;1775;2952;2953;3602;3696;4708;5341;5342;7357;7879;8409;8470;8636;9356;9357;10003;10565;12395;13210;13232;14641;14642;14643;15052;15449;15790	7467;7468;7469;7470;7471;7472;7473;7474;7475;7476;7477;7478;7479;7480;7481;15891;15892;15893;15894;15895;15896;15897;15898;15899;15900;15901;15902;15903;15904;15905;15906;15907;15908;15909;15910;15911;15912;15913;15914;15915;15916;15917;15918;15919;15920;15921;15922;19878;19879;19880;19881;19882;19883;34778;34779;34780;34781;34782;34783;34784;34785;34786;34787;34788;34789;34790;34791;34792;34793;34794;34795;34796;34797;34798;34799;34800;34801;34802;34803;34804;34805;34806;34807;34808;34809;34810;34811;34812;34813;34814;34815;34816;34817;34818;34819;34820;34821;34822;34823;34824;34825;34826;34827;34828;34829;34830;34831;41520;41521;41522;41523;41524;41525;41526;41527;41528;41529;41530;41531;41532;41533;41534;42577;42578;42579;42580;42581;42582;42583;42584;42585;42586;42587;42588;42589;42590;54011;54012;54013;54014;54015;54016;54017;54018;54019;54020;54021;54022;54023;61301;61302;61303;61304;61305;61306;61307;61308;61309;61310;61311;61312;61313;61314;61315;61316;61317;61318;61319;61320;61321;61322;61323;61324;61325;61326;61327;61328;61329;61330;61331;61332;61333;87045;87046;87047;87048;93322;93323;93324;93325;93326;93327;93328;93329;93330;93331;93332;93333;93334;93335;93336;93337;93338;99899;99900;99901;99902;99903;99904;99905;99906;99907;99908;99909;99910;99911;99912;99913;99914;99915;99916;99917;99918;99919;100461;100462;100463;100464;100465;100466;100467;100468;100469;100470;100471;100472;102182;102183;102184;102185;102186;102187;102188;102189;102190;102191;102192;102193;102194;102195;102196;110440;110441;110442;110443;110444;110445;110446;110447;110448;110449;110450;110451;110452;110453;110454;110455;110456;110457;110458;110459;110460;110461;110462;110463;110464;110465;110466;110467;110468;110469;110470;110471;110472;110473;110474;110475;110476;110477;110478;116286;123617;123618;142291;142292;142293;142294;142295;152635;152636;152637;152638;152639;152640;152641;152642;152643;152644;152645;152646;152928;152929;152930;152931;152932;152933;152934;152935;152936;169911;169912;169913;169914;169915;169916;169917;169918;169919;169920;169921;169922;169923;169924;169925;169926;169927;169928;169929;169930;169931;169932;169933;169934;169935;169936;169937;176710;176711;181475;181476;181477;181478;181479;181480;181481;181482;181483;181484;181485;181486;181487;181488;181489;181490;181491;181492;181493;181494;181495;181496;181497;181498;181499;181500;185159;185160;185161;185162;185163;185164;185165;185166;185167;185168;185169	7868;7869;7870;7871;7872;7873;7874;7875;7876;7877;7878;7879;7880;7881;7882;16597;16598;16599;16600;16601;16602;16603;16604;16605;16606;16607;16608;16609;16610;16611;16612;16613;16614;16615;16616;16617;16618;16619;16620;16621;16622;16623;16624;16625;16626;16627;16628;16629;16630;16631;16632;16633;16634;20780;20781;20782;20783;20784;20785;37490;37491;37492;37493;37494;37495;37496;37497;37498;37499;37500;37501;37502;37503;37504;37505;37506;37507;37508;37509;37510;37511;37512;37513;37514;37515;37516;37517;37518;37519;37520;37521;37522;37523;37524;37525;37526;37527;37528;37529;37530;37531;37532;37533;37534;37535;37536;37537;37538;37539;37540;37541;37542;37543;37544;37545;37546;44733;44734;44735;44736;44737;44738;44739;44740;44741;44742;44743;44744;44745;44746;44747;44748;45810;45811;45812;45813;45814;45815;45816;45817;45818;45819;45820;45821;45822;45823;45824;45825;45826;57839;57840;57841;57842;57843;57844;57845;57846;57847;57848;57849;57850;57851;65508;65509;65510;65511;65512;65513;65514;65515;65516;65517;65518;65519;65520;65521;65522;65523;65524;65525;65526;65527;65528;65529;65530;65531;65532;65533;65534;65535;65536;65537;65538;65539;65540;92943;92944;92945;92946;99675;99676;99677;99678;99679;99680;99681;99682;99683;99684;99685;99686;99687;99688;99689;99690;99691;99692;106629;106630;106631;106632;106633;106634;106635;106636;106637;106638;106639;106640;106641;106642;106643;106644;106645;106646;106647;106648;106649;107203;107204;107205;107206;107207;107208;107209;107210;107211;107212;107213;107214;108990;108991;108992;108993;108994;108995;108996;108997;108998;108999;109000;109001;109002;109003;109004;117567;117568;117569;117570;117571;117572;117573;117574;117575;117576;117577;117578;117579;117580;117581;117582;117583;117584;117585;117586;117587;117588;117589;117590;117591;117592;117593;117594;117595;117596;117597;117598;117599;117600;117601;117602;117603;117604;117605;117606;117607;117608;117609;117610;117611;117612;117613;117614;117615;117616;117617;123681;131671;131672;151243;151244;151245;151246;151247;162390;162391;162392;162393;162394;162395;162396;162397;162398;162399;162400;162401;162699;162700;162701;162702;162703;162704;162705;162706;162707;180753;180754;180755;180756;180757;180758;180759;180760;180761;180762;180763;180764;180765;180766;180767;180768;180769;180770;180771;180772;180773;180774;180775;180776;180777;180778;180779;188373;188374;193808;193809;193810;193811;193812;193813;193814;193815;193816;193817;193818;193819;193820;193821;193822;193823;193824;193825;193826;193827;193828;193829;193830;193831;193832;193833;193834;197828;197829;197830;197831;197832;197833;197834;197835;197836;197837;197838	7872;16615;20782;37532;44735;45820;57840;65511;65524;92945;99675;106643;107203;108995;117594;117617;123681;131672;151245;162397;162705;180770;180779;188373;193810;197835	128;129;130;131	1;6;200;214	926571	Nitrososphaera viennensis EN76
A0A060HDX8	A0A060HDX8	20	20	20	tr|A0A060HDX8|A0A060HDX8_9ARCH Putative phosphomethylpyrimidine kinase OS=Nitrososphaera viennensis EN76 OX=926571 GN=thiD PE=4 SV=1	1	20	20	20	10	12	12	9	13	13	14	11	17	13	14	14	7	13	12	10	12	12	9	13	13	14	11	17	13	14	14	7	13	12	10	12	12	9	13	13	14	11	17	13	14	14	7	13	12	48.7	48.7	48.7	51.187	476	476	0	129.08	25.6	33.6	29.2	24.2	34.7	31.5	39.5	32.4	42.2	31.1	33.6	34.2	15.8	30	29.4	9071300000	43888000	607790000	568480000	273590000	480140000	725460000	525550000	948150000	1279300000	585010000	1219000000	573460000	154220000	602710000	484550000	30	211670000	911780	12190000	12488000	7039600	10870000	15696000	11180000	24198000	31530000	12794000	29009000	13583000	5140600	14189000	10850000	10197000	12532000	12837000	8247000	11279000	10354000	9723600	15537000	11845000	9133100	14662000	14087000	7373600	13424000	10261000	10	14	11	9	14	14	15	13	18	15	16	16	6	14	12	197	AGNAAVQVSR;APIVLDPILAAGTGAK;DDALDLFVSR;EIIGAITK;EPMITVFGR;GLALEEACR;LANEYVHDAIK;LDPAILAAFR;LLRDDALDLFVSR;LVPETQTNFAYALPDASSHSEVAAVR;LVSLEGFYR;NPAEVVYK;NPEAEVIYHEGDVGK;SEGDGVEAAK;SLFEVSSYDR;TVTDILLLDNSSK;VAEIHEVPAGIVEAQVTSIMTDLPPAAIK;VEFGASR;VLAELQAAVDR;VTEITNPR				73	519;995;1711;3062;3372;4724;7019;7160;7642;8119;8142;9054;9060;10487;10805;11976;12064;12315;12685;13123	True;True;True;True;True;True;True;True;True;True;True;True;True;True;True;True;True;True;True;True	599;1149;1942;3473;3850;3851;5406;8014;8176;8711;9256;9280;10577;10583;12194;12554;13914;14014;14297;14714;15230	6985;13211;13212;13213;13214;13215;13216;13217;13218;13219;13220;13221;13222;13223;13224;13225;13226;13227;13228;13229;21735;21736;21737;21738;21739;21740;21741;21742;21743;21744;21745;40243;40244;40245;40246;40247;40248;40249;40250;40251;40252;40253;40254;44178;44179;44180;44181;44182;44183;44184;44185;44186;44187;44188;44189;44190;62033;62034;62035;62036;62037;62038;62039;62040;94514;94515;94516;94517;94518;94519;94520;94521;94522;94523;94524;94525;94526;97363;97364;97365;97366;97367;97368;97369;97370;97371;97372;97373;97374;97375;97376;97377;102932;102933;102934;102935;102936;102937;102938;102939;102940;102941;109481;109482;109483;109484;109485;109486;109487;109488;109489;109490;109491;109743;109744;109745;109746;109747;109748;109749;109750;109751;109752;109753;109754;109755;109756;123749;123750;123751;123752;123753;123754;123755;123756;123757;123800;123801;123802;123803;123804;123805;123806;123807;123808;123809;123810;123811;123812;123813;123814;123815;123816;123817;123818;123819;123820;123821;123822;123823;123824;123825;123826;139988;139989;144800;144801;144802;144803;144804;160683;160684;160685;160686;160687;160688;160689;160690;160691;161919;161920;161921;161922;161923;161924;161925;161926;165710;165711;165712;165713;165714;165715;165716;165717;170822;170823;170824;170825;170826;170827;170828;170829;179093;179094	7352;13819;13820;13821;13822;13823;13824;13825;13826;13827;13828;13829;13830;13831;13832;13833;13834;13835;13836;13837;22745;22746;22747;22748;22749;22750;22751;22752;22753;22754;22755;43364;43365;43366;43367;43368;43369;43370;43371;43372;43373;43374;43375;47473;47474;47475;47476;47477;47478;47479;47480;47481;47482;47483;47484;47485;66275;66276;66277;66278;66279;66280;66281;66282;100907;100908;100909;100910;100911;100912;100913;100914;100915;100916;100917;100918;100919;104019;104020;104021;104022;104023;104024;104025;104026;104027;104028;104029;104030;104031;104032;104033;109755;109756;109757;109758;109759;109760;109761;109762;109763;109764;116576;116577;116578;116579;116580;116581;116582;116583;116584;116585;116586;116587;116588;116589;116851;116852;116853;116854;116855;116856;116857;116858;116859;116860;116861;116862;116863;116864;131805;131806;131807;131808;131809;131810;131811;131812;131813;131856;131857;131858;131859;131860;131861;131862;131863;131864;131865;131866;131867;131868;131869;131870;131871;131872;131873;131874;131875;131876;131877;131878;131879;131880;131881;131882;148811;148812;153964;153965;153966;153967;153968;170903;170904;170905;170906;170907;170908;170909;170910;170911;172193;172194;172195;172196;172197;172198;172199;172200;176239;176240;176241;176242;176243;176244;176245;176246;181763;181764;181765;181766;181767;181768;181769;181770;190943;190944	7352;13830;22748;43366;47480;66277;100916;104032;109758;116578;116861;131810;131857;148812;153965;170908;172198;176246;181767;190943	132	454	926571	Nitrososphaera viennensis EN76
A0A060HDY7	A0A060HDY7	2	2	2	tr|A0A060HDY7|A0A060HDY7_9ARCH Uncharacterized protein OS=Nitrososphaera viennensis EN76 OX=926571 GN=NVIE_006840 PE=4 SV=1	1	2	2	2	1	2	1	1	0	2	2	1	1	1	1	2	1	1	1	1	2	1	1	0	2	2	1	1	1	1	2	1	1	1	1	2	1	1	0	2	2	1	1	1	1	2	1	1	1	12.1	12.1	12.1	15.685	140	140	0	7.8074	6.4	12.1	6.4	5.7	0	12.1	12.1	6.4	6.4	5.7	6.4	12.1	5.7	6.4	6.4	182310000	0	9766000	12903000	3970800	0	45115000	27615000	14487000	0	8738700	18958000	17673000	7916100	8584700	6580500	8	22789000	0	1220700	1612900	496350	0	5639400	3451800	1810900	0	1092300	2369800	2209100	989510	1073100	822560	0	0	0	0	0	1917500	1801500	0	0	0	0	1469800	0	0	0	1	2	1	1	0	2	2	1	1	1	1	2	1	1	1	18	FESAGIIK;LLDFFVTNK				74	3869;7544	True;True	4424;8600	51013;51014;51015;51016;51017;51018;51019;101827;101828;101829;101830;101831;101832;101833;101834;101835;101836;101837	54704;54705;54706;54707;54708;54709;54710;108622;108623;108624;108625;108626;108627;108628;108629;108630;108631;108632	54704;108629			926571	Nitrososphaera viennensis EN76
A0A060HE54	A0A060HE54	2	2	2	tr|A0A060HE54|A0A060HE54_9ARCH ABC efflux transporter, ATP-binding protein, Drug Exporter-1 (DrugE1) Family OS=Nitrososphaera viennensis EN76 OX=926571 GN=drrA PE=4 SV=1	1	2	2	2	1	0	0	0	0	0	0	0	0	2	0	0	0	1	0	1	0	0	0	0	0	0	0	0	2	0	0	0	1	0	1	0	0	0	0	0	0	0	0	2	0	0	0	1	0	8.1	8.1	8.1	36.42	334	334	0	8.1833	3.3	0	0	0	0	0	0	0	0	8.1	0	0	0	3.3	0	11949000	0	0	0	0	0	0	0	0	0	7364700	0	0	0	4584700	0	20	484660	0	0	0	0	0	0	0	0	0	255420	0	0	0	229240	0	0	0	0	0	0	0	0	0	0	0	0	0	0	0	0	1	0	0	0	0	0	0	0	0	2	0	0	0	1	0	4	IIAEGTSDELK;SQELLELFDLVEASAR				75	5989;10999	True;True	6857;12785	80039;80040;80041;147833	85501;85502;85503;157394	85502;157394			926571	Nitrososphaera viennensis EN76
A0A060HE65	A0A060HE65	2	2	2	tr|A0A060HE65|A0A060HE65_9ARCH Uncharacterized protein OS=Nitrososphaera viennensis EN76 OX=926571 GN=NVIE_007290 PE=4 SV=1	1	2	2	2	0	1	0	0	0	1	1	0	0	1	0	0	0	0	0	0	1	0	0	0	1	1	0	0	1	0	0	0	0	0	0	1	0	0	0	1	1	0	0	1	0	0	0	0	0	17.5	17.5	17.5	13.051	114	114	0	4.876	0	7	0	0	0	7	10.5	0	0	7	0	0	0	0	0	5189200	0	0	0	0	0	2841600	0	0	0	2347500	0	0	0	0	0	6	864860	0	0	0	0	0	473600	0	0	0	391260	0	0	0	0	0	0	0	0	0	0	0	0	0	0	0	0	0	0	0	0	0	1	0	0	0	1	1	0	0	0	0	0	0	0	0	3	PLFHTLQSTIGA;SDDVVSER				76	9466;10431	True;True	11047;12130	128514;139248;139249;139250	136764;148037;148038;148039	136764;148038			926571	Nitrososphaera viennensis EN76
A0A060HE79	A0A060HE79	14	14	14	tr|A0A060HE79|A0A060HE79_9ARCH 3-isopropylmalate dehydratase large subunit OS=Nitrososphaera viennensis EN76 OX=926571 GN=leuC1 PE=3 SV=1	1	14	14	14	8	5	8	8	7	8	8	10	10	8	9	8	4	9	3	8	5	8	8	7	8	8	10	10	8	9	8	4	9	3	8	5	8	8	7	8	8	10	10	8	9	8	4	9	3	37.8	37.8	37.8	51.974	473	473	0	94.042	20.3	12.3	21.8	22.2	18.8	21.1	21.6	28.8	28.1	21.4	24.3	20.1	9.7	23.5	6.3	4624800000	23292000	212300000	287200000	132590000	167780000	448420000	235470000	661420000	763670000	355410000	740760000	214810000	80414000	261430000	39782000	20	184400000	1074000	10615000	8875900	4160200	5485500	21458000	10880000	26170000	28607000	14470000	29014000	8828800	2945700	9830800	1989100	6116000	10146000	11602000	7326800	8032800	9222900	7633300	15374000	12206000	7740300	14187000	10504000	5624500	9325500	2662300	9	8	10	7	7	9	10	10	15	10	11	10	5	10	3	134	AGLVAPDETTFDYIR;ALEYMALESGTPVTDIK;AMVVPGSQQVK;DAGFEWR;DMVLYLIR;EGGPSLLYIDR;GEAISELSMENR;HLVHEVTSPQAFDGLR;IWDSHVVHQEK;LEDLVEASVVVK;MTICNMSIEGGAR;SLPIVDQISATQIR;THLVSPVMAAAAAIEGR;TIGTAGGTGSVLEYR				77	510;777;924;1621;2179;2890;4423;5388;6670;7208;8593;10853;11546;11582	True;True;True;True;True;True;True;True;True;True;True;True;True;True	587;883;884;1066;1067;1844;2489;3284;5064;5065;6188;7631;8225;9986;9987;12607;13412;13455	6648;6649;6650;6651;6652;6653;10627;10628;10629;10630;10631;10632;10633;10634;10635;10636;10637;10638;10639;10640;10641;10642;10643;10644;10645;10646;12456;12457;12458;12459;12460;12461;12462;12463;12464;12465;12466;12467;12468;12469;20625;20626;20627;20628;20629;20630;20631;20632;20633;20634;20635;20636;20637;20638;20639;29525;29526;29527;29528;29529;29530;29531;37914;58179;58180;58181;58182;58183;58184;58185;58186;58187;58188;58189;58190;58191;58192;58193;58194;58195;58196;58197;58198;58199;58200;58201;58202;71500;71501;71502;71503;71504;71505;71506;71507;71508;71509;71510;71511;71512;71513;71514;71515;90735;90736;90737;90738;90739;90740;90741;90742;90743;90744;90745;97833;116079;116080;116081;145354;145355;145356;145357;145358;145359;145360;145361;145362;145363;145364;145365;145366;154848;154849;154850;155512;155513;155514;155515;155516;155517;155518	6976;6977;6978;6979;6980;6981;11144;11145;11146;11147;11148;11149;11150;11151;11152;11153;11154;11155;11156;11157;11158;11159;11160;11161;11162;11163;11164;11165;11166;13039;13040;13041;13042;13043;13044;13045;13046;13047;13048;13049;13050;13051;13052;21576;21577;21578;21579;21580;21581;21582;21583;21584;21585;21586;21587;21588;21589;21590;31966;31967;31968;31969;31970;31971;31972;40739;62235;62236;62237;62238;62239;62240;62241;62242;62243;62244;62245;62246;62247;62248;62249;62250;62251;62252;62253;62254;62255;62256;62257;62258;76343;76344;76345;76346;76347;76348;76349;76350;76351;76352;76353;76354;76355;76356;76357;76358;76359;96998;96999;97000;97001;97002;97003;97004;97005;97006;97007;97008;104500;123451;123452;123453;154531;154532;154533;154534;154535;154536;154537;154538;154539;154540;154541;154542;154543;154544;164733;164734;164735;165428;165429;165430;165431;165432;165433;165434	6977;11165;13042;21576;31970;40739;62242;76353;97005;104500;123451;154532;164735;165428	133;134;135;136;137	218;222;227;333;381	926571	Nitrososphaera viennensis EN76
A0A060HE87	A0A060HE87	2	2	2	tr|A0A060HE87|A0A060HE87_9ARCH Putative iron (Metal) dependent repressor, DtxR family OS=Nitrososphaera viennensis EN76 OX=926571 GN=NVIE_007560 PE=4 SV=1	1	2	2	2	0	0	1	1	0	1	1	2	1	1	0	1	0	1	1	0	0	1	1	0	1	1	2	1	1	0	1	0	1	1	0	0	1	1	0	1	1	2	1	1	0	1	0	1	1	15	15	15	17.547	153	153	0	4.7376	0	0	7.2	7.8	0	7.8	7.8	15	7.8	7.8	0	7.8	0	7.2	7.8	97968000	0	0	15372000	0	0	10954000	12479000	15093000	4592100	6336200	0	16349000	0	10467000	6324600	8	7427500	0	0	1921500	0	0	1369300	1559900	298010	574020	792030	0	2043700	0	1308400	790580	0	0	0	0	0	0	0	0	0	0	0	0	0	0	0	0	0	1	1	0	1	1	2	1	1	0	1	0	1	1	11	LNDLNLVHYTK;NIFTDALCTLLK				78	7703;8916	True;True	8797;10401	103927;103928;103929;121408;121409;121410;121411;121412;121413;121414;121415	110784;110785;110786;129299;129300;129301;129302;129303;129304;129305;129306	110784;129300			926571	Nitrososphaera viennensis EN76
A0A060HE89	A0A060HE89	6	6	6	tr|A0A060HE89|A0A060HE89_9ARCH Uncharacterized protein OS=Nitrososphaera viennensis EN76 OX=926571 GN=NVIE_007600 PE=4 SV=1	1	6	6	6	0	2	0	1	1	2	1	0	4	2	0	1	2	1	0	0	2	0	1	1	2	1	0	4	2	0	1	2	1	0	0	2	0	1	1	2	1	0	4	2	0	1	2	1	0	22.4	22.4	22.4	36.818	340	340	0	19.088	0	9.4	0	7.1	2.6	12.4	3.2	0	18.2	9.7	0	2.6	8.2	2.6	0	157490000	0	19735000	0	0	0	21177000	0	0	88527000	21615000	0	0	6435300	0	0	21	2394200	0	259530	0	0	0	1008400	0	0	2002300	391920	0	0	306440	0	0	0	0	0	0	0	0	0	0	0	0	0	0	0	0	0	0	0	0	1	1	1	1	0	3	2	0	1	1	1	0	12	ALADVISGFAPDVAVTFSSPEGAR;KAERVLASMENPTR;LASTALVDAVVADELAQR;VLASMENPTR;YHALDPAAWLK;YHVEDYLVR				79	703;6737;7052;12689;13722;13734	True;True;True;True;True;True	802;7703;8054;14718;15907;15921	9284;9285;9286;9287;91565;95023;95024;95025;95026;170841;186456;186457;186630;186631;186632;186633;186634;186635;186636	9717;9718;9719;9720;97871;101429;101430;101431;101432;181782;199205;199206;199381;199382;199383;199384;199385;199386;199387	9720;97871;101431;181782;199205;199382			926571	Nitrososphaera viennensis EN76
A0A060HE93	A0A060HE93	16	16	16	tr|A0A060HE93|A0A060HE93_9ARCH Branched-chain-amino-acid aminotransferase OS=Nitrososphaera viennensis EN76 OX=926571 GN=ilvE1 PE=3 SV=1	1	16	16	16	14	14	11	11	14	14	11	14	14	13	14	13	13	11	14	14	14	11	11	14	14	11	14	14	13	14	13	13	11	14	14	14	11	11	14	14	11	14	14	13	14	13	13	11	14	72.8	72.8	72.8	34.061	305	305	0	223.57	66.2	69.2	46.6	55.1	64.6	66.2	48.5	64.6	64.6	53.8	66.2	59	58.4	50.2	69.8	32730000000	160830000	1410000000	1.5053e+09	1319100000	2.0031e+09	3.0071e+09	1319000000	3.2969e+09	5074600000	2405600000	3.2705e+09	1456300000	1326600000	1.8033e+09	3.3719e+09	15	1.5381e+09	7304300	61869000	70564000	59480000	93143000	134930000	59882000	159850000	253290000	116850000	153970000	68947000	64912000	80199000	152960000	38153000	38669000	43918000	43496000	56595000	48438000	35965000	58856000	63509000	43925000	58426000	44178000	44686000	53670000	80829000	19	18	15	15	21	19	13	18	23	19	21	15	16	15	24	271	AAGNYLNSVLATQECR;AELYMADEIFLTGTAAEIVPVTSVDGHTIGTGK;DGYDESILLDVAGNVSEASGENIFLVR;DNVFVFR;DSPTHTIIVAFPFAK;ELSDATVELLK;ESAITMAR;EYTDWLTPVW;GAEFIWFDGK;GMGYTVTER;ISDQTTPPLAK;NGNIYTPYFADSALEGITR;PLTFVGMHGIDLNVTK;RDGYDESILLDVAGNVSEASGENIFLVR;SANVYSLTVK;VPVFTHALHYGTAVFEGIR				80	57;296;1941;2219;2344;3236;3435;3708;4282;4820;6402;8871;9494;10220;10378;12957	True;True;True;True;True;True;True;True;True;True;True;True;True;True;True;True	66;341;342;2198;2535;2671;3666;3923;3924;4240;4905;5523;7340;10349;11080;11890;12069;15043	671;672;673;674;675;676;677;678;679;680;681;682;683;684;3876;3877;3878;3879;3880;3881;3882;3883;3884;3885;3886;3887;3888;3889;3890;25247;25248;25249;25250;25251;25252;25253;25254;25255;25256;25257;25258;25259;25260;25261;29896;29897;29898;29899;29900;29901;29902;29903;29904;29905;29906;29907;29908;29909;29910;31515;31516;31517;31518;31519;31520;31521;31522;31523;31524;31525;31526;31527;31528;31529;31530;31531;31532;31533;31534;31535;31536;31537;31538;31539;31540;31541;31542;31543;31544;42292;42293;42294;42295;42296;42297;42298;42299;42300;42301;44978;44979;44980;44981;44982;44983;44984;44985;44986;44987;44988;44989;44990;44991;44992;44993;44994;44995;44996;44997;44998;44999;45000;45001;45002;45003;48690;48691;48692;48693;48694;48695;48696;48697;48698;48699;48700;48701;48702;48703;48704;48705;56190;56191;56192;56193;56194;56195;56196;56197;56198;56199;56200;56201;56202;56203;56204;56205;56206;56207;56208;56209;56210;56211;56212;56213;56214;56215;56216;63408;86862;86863;86864;86865;86866;86867;86868;86869;86870;86871;86872;86873;86874;86875;86876;120886;120887;120888;120889;120890;120891;120892;120893;120894;120895;120896;120897;120898;120899;120900;120901;128810;128811;128812;128813;128814;128815;128816;128817;137216;137217;137218;137219;137220;137221;137222;137223;137224;137225;137226;137227;137228;137229;137230;138722;138723;138724;138725;138726;138727;138728;138729;138730;138731;138732;138733;138734;138735;138736;176504;176505;176506;176507;176508;176509;176510;176511;176512;176513;176514;176515;176516;176517;176518;176519;176520;176521;176522;176523;176524;176525;176526	685;686;687;688;689;690;691;692;693;694;695;696;697;698;4067;4068;4069;4070;4071;4072;4073;4074;4075;4076;4077;4078;4079;4080;4081;4082;4083;4084;4085;4086;27034;27035;27036;27037;27038;27039;27040;27041;27042;27043;27044;27045;27046;27047;27048;27049;32346;32347;32348;32349;32350;32351;32352;32353;32354;32355;32356;32357;32358;32359;32360;34041;34042;34043;34044;34045;34046;34047;34048;34049;34050;34051;34052;34053;34054;34055;34056;34057;34058;34059;34060;34061;34062;34063;34064;34065;34066;34067;34068;34069;34070;45521;45522;45523;45524;45525;45526;45527;45528;45529;45530;48323;48324;48325;48326;48327;48328;48329;48330;48331;48332;48333;48334;48335;48336;48337;48338;48339;48340;48341;48342;48343;48344;48345;48346;48347;48348;52247;52248;52249;52250;52251;52252;52253;52254;52255;52256;52257;52258;52259;52260;52261;52262;60189;60190;60191;60192;60193;60194;60195;60196;60197;60198;60199;60200;60201;60202;60203;60204;60205;60206;60207;60208;60209;60210;60211;60212;60213;60214;60215;60216;67735;92754;92755;92756;92757;92758;92759;92760;92761;92762;92763;92764;92765;92766;92767;92768;128747;128748;128749;128750;128751;128752;128753;128754;128755;128756;128757;128758;128759;128760;128761;128762;128763;137063;137064;137065;137066;137067;137068;137069;137070;145957;145958;145959;145960;145961;145962;145963;145964;145965;145966;145967;145968;145969;145970;145971;145972;145973;145974;145975;145976;147499;147500;147501;147502;147503;147504;147505;147506;147507;147508;147509;147510;147511;147512;147513;188141;188142;188143;188144;188145;188146;188147;188148;188149;188150;188151;188152;188153;188154;188155;188156;188157;188158;188159;188160;188161;188162;188163;188164;188165	698;4075;27047;32349;34044;45525;48341;52255;60198;67735;92761;128758;137065;145963;147500;188155	138;139	226;246	926571	Nitrososphaera viennensis EN76
A0A060HE98	A0A060HE98	5	5	5	tr|A0A060HE98|A0A060HE98_9ARCH Uncharacterized protein OS=Nitrososphaera viennensis EN76 OX=926571 GN=NVIE_007700 PE=4 SV=1	1	5	5	5	3	3	2	3	2	2	2	2	3	2	3	4	2	2	2	3	3	2	3	2	2	2	2	3	2	3	4	2	2	2	3	3	2	3	2	2	2	2	3	2	3	4	2	2	2	45.2	45.2	45.2	19.476	186	186	0	17.01	25.8	25.8	16.7	25.8	16.7	16.7	16.7	16.7	24.7	16.7	25.8	37.1	16.7	16.7	16.7	2679900000	30151000	185250000	134020000	187180000	157480000	210860000	167410000	228010000	270030000	170860000	279340000	160460000	149630000	187900000	161350000	7	354640000	2436700	22012000	19145000	23150000	20847000	30122000	22064000	31027000	36840000	23305000	36786000	18929000	20202000	25705000	22066000	18736000	15453000	15070000	21793000	19051000	12893000	18611000	14037000	11043000	12349000	14218000	15031000	15638000	15404000	14316000	3	4	2	4	3	3	3	3	4	4	4	5	3	3	3	51	AEVPLIVTLPPEIR;DAEYPFTVTATSGQK;LGNALPVQATLDPATGK;NIIVYGTGADSMQVTSITFGK;SVQAESHALVVVVTTEK				81	326;1610;7393;8926;11195	True;True;True;True;True	376;1832;8431;10412;13019	4245;4246;4247;4248;4249;4250;4251;4252;4253;4254;4255;4256;4257;4258;4259;4260;4261;4262;4263;4264;4265;4266;4267;4268;4269;4270;4271;4272;20476;100105;100106;100107;100108;100109;100110;100111;100112;100113;100114;100115;100116;100117;100118;100119;121544;150588;150589;150590;150591;150592	4455;4456;4457;4458;4459;4460;4461;4462;4463;4464;4465;4466;4467;4468;4469;4470;4471;4472;4473;4474;4475;4476;4477;4478;4479;4480;4481;4482;4483;4484;21425;106840;106841;106842;106843;106844;106845;106846;106847;106848;106849;106850;106851;106852;106853;106854;129441;160256;160257;160258;160259;160260	4476;21425;106848;129441;160256			926571	Nitrososphaera viennensis EN76
A0A060HEA2	A0A060HEA2	2	2	2	tr|A0A060HEA2|A0A060HEA2_9ARCH Putative phosphosugar isomerase OS=Nitrososphaera viennensis EN76 OX=926571 GN=NVIE_007750 PE=4 SV=1	1	2	2	2	0	0	0	0	0	1	2	1	1	1	1	0	0	0	0	0	0	0	0	0	1	2	1	1	1	1	0	0	0	0	0	0	0	0	0	1	2	1	1	1	1	0	0	0	0	8.6	8.6	8.6	32.344	304	304	0	6.0093	0	0	0	0	0	5.9	8.6	5.9	5.9	5.9	5.9	0	0	0	0	69532000	0	0	0	0	0	11159000	6855300	13935000	20173000	7925500	9484800	0	0	0	0	15	4635500	0	0	0	0	0	743970	457020	928980	1344800	528370	632320	0	0	0	0	0	0	0	0	0	0	0	0	0	0	0	0	0	0	0	0	0	0	0	0	1	3	1	1	1	1	0	0	0	0	8	AQAYPLEEFFHAPLFGLK;FNEVFGSR				82	1031;4058	True;True	1188;4647	13674;13675;13676;13677;13678;13679;53259	14319;14320;14321;14322;14323;14324;14325;57044	14323;57044			926571	Nitrososphaera viennensis EN76
A0A060HEA4	A0A060HEA4	9	9	9	tr|A0A060HEA4|A0A060HEA4_9ARCH Putative secreted metalloprotease OS=Nitrososphaera viennensis EN76 OX=926571 GN=NVIE_007800 PE=4 SV=1	1	9	9	9	1	5	4	2	4	5	3	4	5	4	4	5	3	4	1	1	5	4	2	4	5	3	4	5	4	4	5	3	4	1	1	5	4	2	4	5	3	4	5	4	4	5	3	4	1	65.9	65.9	65.9	26.025	232	232	0	77.062	3	26.7	21.1	6	15.5	21.1	18.1	15.1	31.9	15.5	21.1	34.9	12.1	20.7	3	1090000000	2271300	129290000	55847000	26841000	32494000	162810000	42866000	130540000	123670000	52577000	68496000	114620000	42611000	94704000	10314000	11	86078000	206480	10115000	4276100	2440000	2954000	14801000	1311700	11867000	9702100	4779800	5341900	6279000	3873700	7192100	937620	0	4642600	4905600	3013300	2643200	4801300	4936300	5879400	3367600	2775300	5190200	7144700	3962100	4835800	0	0	5	4	1	3	4	3	4	4	3	6	4	3	6	1	51	DFPEYPR;EYTGDQQGWTMTAR;GYLMSPVFDYFEHSDQLPITTLELSALVGLYGTDGFER;LAVQEWR;NSAVHEMGHVLGLGHMGTEK;QAGVPNSYYAWAK;QTGAYTAVQYTGGDAESANVYLSPQVLHGDGK;VHIYNTYK;YSPSELQMGGCNVR				83	1820;3710;5196;7078;9112;9706;10116;12544;13900	True;True;True;True;True;True;True;True;True	2060;4243;4244;5964;8081;10643;10644;11316;11773;14553;16101	22950;22951;22952;22953;22954;22955;22956;22957;22958;22959;22960;22961;22962;48735;48736;48737;48738;48739;48740;48741;48742;48743;48744;48745;68987;95330;95331;95332;95333;95334;95335;95336;95337;124413;124414;124415;124416;124417;131277;131278;131279;131280;135950;169001;169002;169003;169004;169005;169006;169007;169008;169009;169010;188597;188598;188599;188600	24022;24023;24024;24025;24026;24027;24028;24029;24030;24031;24032;24033;24034;24035;52295;52296;52297;52298;52299;52300;52301;52302;52303;52304;52305;73741;101746;101747;101748;101749;101750;101751;101752;101753;132479;132480;132481;132482;132483;132484;139651;139652;139653;139654;144624;179820;179821;179822;179823;179824;179825;179826;179827;179828;179829;201455;201456;201457;201458	24027;52303;73741;101750;132482;139652;144624;179827;201457	140;141	94;185	926571	Nitrososphaera viennensis EN76
A0A060HEB5	A0A060HEB5	6	6	6	tr|A0A060HEB5|A0A060HEB5_9ARCH Putative NUDIX hydrolase OS=Nitrososphaera viennensis EN76 OX=926571 GN=NVIE_007940 PE=4 SV=1	1	6	6	6	2	2	4	2	2	3	4	6	2	2	3	4	4	2	1	2	2	4	2	2	3	4	6	2	2	3	4	4	2	1	2	2	4	2	2	3	4	6	2	2	3	4	4	2	1	38.3	38.3	38.3	17.134	149	149	0	31.074	11.4	11.4	24.2	11.4	11.4	20.8	27.5	38.3	13.4	13.4	17.4	27.5	24.2	13.4	6.7	1271800000	7821300	51143000	105710000	54884000	50071000	74164000	133420000	196440000	123830000	84308000	115870000	65266000	126040000	44994000	37797000	11	85119000	711030	1880100	7282700	4989500	4551900	3346700	6622800	15435000	6615300	5495700	6832200	5933300	9271000	2715300	3436100	4536500	5170800	5523800	5191800	5019400	5068500	6320200	6212200	5545600	5344300	5752000	5917900	7209700	3677000	0	1	2	4	2	1	3	3	6	1	1	2	3	3	2	1	35	DAFSLLDHAK;EETGISEIK;FMPEDTAAEFLLLR;GETDIQTLVR;ITYSYFK;VHMYIGK				84	1616;2783;4045;4475;6547;12545	True;True;True;True;True;True	1839;3165;4629;5121;7499;14554	20577;20578;20579;20580;20581;20582;20583;20584;20585;20586;20587;36718;36719;36720;36721;53025;53026;53027;53028;58772;58773;58774;58775;58776;58777;58778;58779;58780;58781;58782;58783;89373;89374;89375;89376;89377;89378;89379;89380;89381;89382;89383;169011	21526;21527;21528;21529;21530;21531;21532;21533;21534;21535;21536;39504;39505;39506;39507;56796;56797;56798;56799;62845;62846;62847;62848;62849;62850;62851;62852;62853;62854;62855;62856;95582;95583;95584;95585;95586;95587;95588;95589;95590;95591;95592;179830	21535;39507;56796;62848;95587;179830			926571	Nitrososphaera viennensis EN76
A0A060HEC0	A0A060HEC0	3	3	3	tr|A0A060HEC0|A0A060HEC0_9ARCH Uncharacterized protein OS=Nitrososphaera viennensis EN76 OX=926571 GN=NVIE_007990 PE=4 SV=1	1	3	3	3	0	0	1	1	1	2	1	0	1	3	1	1	1	0	1	0	0	1	1	1	2	1	0	1	3	1	1	1	0	1	0	0	1	1	1	2	1	0	1	3	1	1	1	0	1	29.7	29.7	29.7	18.816	165	165	0	13.407	0	0	6.1	6.1	6.1	16.4	6.1	0	6.1	29.7	6.1	6.1	6.1	0	6.1	114640000	0	0	10451000	0	0	31639000	19698000	0	14177000	17867000	11282000	9522700	0	0	0	8	13653000	0	0	1306400	0	0	3954800	2462300	0	1772200	1556300	1410300	1190300	0	0	0	0	0	0	0	0	0	0	0	0	0	0	0	0	0	0	0	0	1	1	1	2	1	0	1	3	1	1	1	0	1	14	ATLMLATDSLSYDPITK;LSYALFDDFK;YDMGFFGTLESALYDVIDNHDK				85	1202;7956;13592	True;True;True	1372;9078;15759	15577;15578;106968;106969;106970;106971;106972;106973;106974;106975;106976;106977;106978;184848	16274;16275;113920;113921;113922;113923;113924;113925;113926;113927;113928;113929;113930;197505	16274;113923;197505	142	85	926571	Nitrososphaera viennensis EN76
A0A060HED0	A0A060HED0	9	9	9	tr|A0A060HED0|A0A060HED0_9ARCH Putative aspartate/glutamate/uridylate kinase OS=Nitrososphaera viennensis EN76 OX=926571 GN=NVIE_008070 PE=4 SV=1	1	9	9	9	3	3	4	5	2	5	6	5	5	6	6	5	3	5	4	3	3	4	5	2	5	6	5	5	6	6	5	3	5	4	3	3	4	5	2	5	6	5	5	6	6	5	3	5	4	50.4	50.4	50.4	27.602	260	260	0	35.408	14.6	16.9	25	29.6	15.4	35	39.2	31.2	29.6	35.4	36.9	32.3	13.8	23.1	25	2308800000	4493900	44059000	144480000	110590000	35493000	133590000	172660000	224490000	319340000	193720000	345220000	163750000	62548000	206880000	147500000	12	118720000	287000	2418100	6732600	3976300	1490500	2929400	8080200	13495000	15259000	9584800	22107000	8261000	5212300	12200000	6683800	4548500	4094400	6138100	6183400	3463800	5031000	6724500	5713900	6751700	6419200	7171200	8552000	5510100	8436200	7046400	3	3	3	5	2	5	7	4	7	7	5	6	3	6	4	70	AAPYDPHGVAVVHESMVALNQIIVNSMIK;AGANPYAVAPAMFTTGHK;GGGGDPVEFSK;LGGSVITFK;SNVIPVTFGDVVHMGGR;TAGADVTGGMQR;VIFATNVDGIYR;VQTGTVVK;YSILSGDALMSIIAK				86	112;421;4560;7358;10949;11295;12602;13003;13895	True;True;True;True;True;True;True;True;True	126;127;485;5220;8390;12726;12727;13132;14618;15095;16096	1508;1509;1510;1511;1512;1513;1514;1515;1516;1517;1518;1519;5420;5421;5422;59985;59986;59987;59988;59989;59990;59991;59992;59993;59994;59995;99655;147165;147166;147167;147168;147169;147170;147171;147172;147173;147174;147175;147176;147177;147178;147179;147180;151859;151860;151861;151862;151863;151864;151865;151866;151867;169679;169680;177175;177176;177177;177178;177179;177180;177181;177182;177183;188539;188540;188541;188542;188543;188544;188545;188546;188547	1556;1557;1558;1559;1560;1561;1562;1563;1564;1565;1566;1567;1568;5682;5683;5684;64141;64142;64143;64144;64145;64146;64147;64148;64149;64150;64151;106381;156692;156693;156694;156695;156696;156697;156698;156699;156700;156701;156702;156703;156704;156705;156706;156707;156708;156709;161576;161577;161578;161579;161580;161581;161582;161583;161584;180513;180514;188855;188856;188857;188858;188859;188860;188861;188862;188863;201396;201397;201398;201399;201400;201401;201402;201403;201404	1568;5683;64143;106381;156693;161577;180513;188858;201399	143;144;145	91;140;213	926571	Nitrososphaera viennensis EN76
A0A060HED3	A0A060HED3	14	14	14	tr|A0A060HED3|A0A060HED3_9ARCH Thiamine thiazole synthase OS=Nitrososphaera viennensis EN76 OX=926571 GN=thi4 PE=3 SV=1	1	14	14	14	11	11	12	13	13	11	12	9	13	11	10	11	11	11	13	11	11	12	13	13	11	12	9	13	11	10	11	11	11	13	11	11	12	13	13	11	12	9	13	11	10	11	11	11	13	71.8	71.8	71.8	29.481	273	273	0	187.68	64.5	63.7	66.3	71.4	71.4	65.9	67.4	57.1	68.9	64.5	61.9	65.9	66.3	64.5	71.4	88470000000	469670000	5215500000	5148900000	5046600000	5.953e+09	8667000000	4.2744e+09	8655800000	15677000000	6.1498e+09	5565100000	3.2205e+09	2.9846e+09	3.4709e+09	7.9712e+09	12	6.3827e+09	29035000	381200000	377530000	376830000	435830000	613290000	310420000	645470000	1135300000	430480000	388650000	232080000	214590000	225310000	586630000	181310000	166630000	197130000	190600000	235720000	227390000	154910000	154180000	263390000	187630000	186020000	140110000	162340000	192130000	227520000	18	14	32	25	29	35	22	26	52	32	25	24	22	30	40	426	AAEVALGK;EMPNPPK;FDDLVLK;GMDPMWVEGSEDNVVNFTGEVFPGLIAAGMSVTETHGLPR;IFSDASEK;ISEGLYATWGPHACSK;LIASACDAGVR;LVIDASGHDSVAVK;LWDEIGVPYR;LWDEIGVPYRK;MGPTFGAMLYSGK;NITCVDPVALESK;TIAQMFNETMNEFVDSDVIIIGAGPAGLTAGR;VAGVVVNWMPVSALPR				87	43;3291;3805;4811;5876;6409;7460;8088;8171;8172;8392;8944;11559;12089	True;True;True;True;True;True;True;True;True;True;True;True;True;True	51;3750;3751;4350;5502;5503;5504;5505;6728;7350;8507;9218;9312;9313;9646;9647;9648;10433;13427;13428;13429;14039;14040	518;519;520;521;522;43324;43325;43326;43327;43328;43329;43330;43331;43332;43333;43334;43335;43336;43337;43338;49954;49955;49956;49957;49958;49959;49960;49961;49962;49963;49964;49965;49966;49967;49968;49969;49970;49971;49972;49973;63054;63055;63056;63057;63058;63059;63060;63061;63062;63063;63064;63065;63066;63067;63068;63069;63070;63071;63072;63073;63074;63075;63076;63077;63078;63079;63080;63081;63082;63083;63084;63085;63086;63087;63088;63089;63090;63091;63092;63093;63094;63095;63096;63097;63098;63099;63100;63101;63102;63103;63104;63105;63106;63107;63108;63109;63110;63111;63112;63113;63114;63115;63116;63117;63118;63119;63120;63121;63122;63123;63124;63125;63126;63127;63128;63129;63130;63131;63132;63133;63134;63135;63136;63137;63138;63139;63140;63141;63142;63143;63144;63145;63146;63147;63148;63149;63150;63151;63152;63153;63154;63155;63156;63157;63158;63159;63160;63161;63162;63163;63164;63165;63166;63167;63168;63169;63170;63171;63172;63173;63174;63175;63176;63177;63178;63179;63180;63181;63182;63183;63184;63185;63186;63187;63188;78371;78372;78373;78374;78375;78376;78377;78378;78379;78380;78381;78382;78383;78384;78385;78386;78387;86976;86977;86978;86979;86980;86981;86982;86983;86984;86985;86986;86987;86988;86989;86990;86991;86992;86993;86994;86995;86996;86997;86998;86999;87000;87001;87002;87003;100879;100880;100881;100882;100883;100884;100885;100886;100887;100888;100889;100890;100891;100892;108868;108869;108870;108871;108872;108873;108874;108875;108876;108877;108878;108879;108880;108881;108882;108883;108884;108885;108886;108887;108888;108889;108890;108891;108892;108893;108894;108895;108896;108897;108898;108899;108900;108901;108902;108903;108904;108905;108906;108907;108908;108909;108910;108911;108912;108913;108914;108915;108916;108917;108918;108919;108920;108921;108922;108923;108924;108925;108926;108927;108928;108929;108930;108931;108932;108933;108934;108935;108936;108937;108938;108939;108940;108941;108942;108943;108944;108945;108946;108947;108948;108949;108950;108951;108952;108953;108954;108955;108956;108957;108958;108959;108960;108961;108962;108963;108964;108965;108966;108967;108968;108969;108970;108971;108972;108973;108974;108975;108976;108977;108978;108979;108980;108981;108982;108983;108984;108985;108986;108987;110086;110087;110088;110089;110090;110091;110092;110093;110094;110095;110096;110097;110098;110099;110100;110101;110102;110103;110104;110105;110106;110107;110108;110109;110110;110111;110112;110113;110114;110115;110116;113276;113277;113278;113279;113280;113281;113282;113283;113284;113285;113286;113287;113288;113289;113290;113291;113292;113293;113294;113295;113296;113297;113298;113299;113300;113301;113302;113303;121693;121694;121695;121696;121697;121698;121699;121700;121701;121702;121703;121704;121705;121706;121707;155074;155075;155076;155077;155078;155079;155080;155081;155082;155083;155084;155085;155086;155087;155088;155089;155090;155091;155092;155093;155094;155095;155096;155097;155098;155099;155100;155101;162263;162264;162265;162266;162267;162268;162269;162270;162271;162272;162273;162274;162275;162276;162277;162278;162279;162280;162281;162282;162283;162284;162285;162286;162287	527;528;529;530;531;46594;46595;46596;46597;46598;46599;46600;46601;46602;46603;46604;46605;46606;46607;46608;53572;53573;53574;53575;53576;53577;53578;53579;53580;53581;53582;53583;53584;53585;53586;53587;53588;53589;53590;53591;67343;67344;67345;67346;67347;67348;67349;67350;67351;67352;67353;67354;67355;67356;67357;67358;67359;67360;67361;67362;67363;67364;67365;67366;67367;67368;67369;67370;67371;67372;67373;67374;67375;67376;67377;67378;67379;67380;67381;67382;67383;67384;67385;67386;67387;67388;67389;67390;67391;67392;67393;67394;67395;67396;67397;67398;67399;67400;67401;67402;67403;67404;67405;67406;67407;67408;67409;67410;67411;67412;67413;67414;67415;67416;67417;67418;67419;67420;67421;67422;67423;67424;67425;67426;67427;67428;67429;67430;67431;67432;67433;67434;67435;67436;67437;67438;67439;67440;67441;67442;67443;67444;67445;67446;67447;67448;67449;67450;67451;67452;67453;67454;67455;67456;67457;67458;67459;67460;67461;67462;67463;67464;67465;67466;67467;67468;67469;67470;67471;67472;67473;67474;67475;67476;67477;67478;67479;67480;67481;67482;67483;67484;67485;67486;67487;67488;67489;67490;67491;67492;67493;67494;67495;67496;67497;67498;67499;67500;67501;67502;67503;67504;67505;83760;83761;83762;83763;83764;83765;83766;83767;83768;83769;83770;83771;83772;83773;83774;83775;83776;92870;92871;92872;92873;92874;92875;92876;92877;92878;92879;92880;92881;92882;92883;92884;92885;92886;92887;92888;92889;92890;92891;92892;92893;92894;92895;92896;92897;92898;92899;92900;92901;107642;107643;107644;107645;107646;107647;107648;107649;107650;107651;107652;107653;107654;107655;115949;115950;115951;115952;115953;115954;115955;115956;115957;115958;115959;115960;115961;115962;115963;115964;115965;115966;115967;115968;115969;115970;115971;115972;115973;115974;115975;115976;115977;115978;115979;115980;115981;115982;115983;115984;115985;115986;115987;115988;115989;115990;115991;115992;115993;115994;115995;115996;115997;115998;115999;116000;116001;116002;116003;116004;116005;116006;116007;116008;116009;116010;116011;116012;116013;116014;116015;116016;116017;116018;116019;116020;116021;116022;116023;116024;116025;116026;116027;116028;116029;116030;116031;116032;116033;116034;116035;116036;116037;116038;116039;116040;116041;116042;116043;116044;116045;116046;116047;116048;116049;116050;116051;116052;116053;116054;116055;116056;116057;116058;116059;116060;116061;116062;116063;116064;116065;116066;116067;116068;117206;117207;117208;117209;117210;117211;117212;117213;117214;117215;117216;117217;117218;117219;117220;117221;117222;117223;117224;117225;117226;117227;117228;117229;117230;117231;117232;117233;117234;117235;117236;120525;120526;120527;120528;120529;120530;120531;120532;120533;120534;120535;120536;120537;120538;120539;120540;120541;120542;120543;120544;120545;120546;120547;120548;120549;120550;120551;120552;129595;129596;129597;129598;129599;129600;129601;129602;129603;129604;129605;129606;129607;129608;129609;164965;164966;164967;164968;164969;164970;164971;164972;164973;164974;164975;164976;164977;164978;164979;164980;164981;164982;164983;164984;164985;164986;164987;164988;164989;164990;164991;164992;164993;164994;172597;172598;172599;172600;172601;172602;172603;172604;172605;172606;172607;172608;172609;172610;172611;172612;172613;172614;172615;172616;172617;172618;172619;172620;172621	530;46605;53581;67447;83771;92886;107643;115974;117229;117235;120543;129608;164980;172615	146;147;148;149;150;151;152;153;154	20;25;150;197;200;225;236;243;261	926571	Nitrososphaera viennensis EN76
A0A060HED8	A0A060HED8	18	18	18	tr|A0A060HED8|A0A060HED8_9ARCH Cysteine synthase OS=Nitrososphaera viennensis EN76 OX=926571 GN=cysM2 PE=4 SV=1	1	18	18	18	15	17	17	18	18	16	17	16	17	18	17	18	18	17	18	15	17	17	18	18	16	17	16	17	18	17	18	18	17	18	15	17	17	18	18	16	17	16	17	18	17	18	18	17	18	68.6	68.6	68.6	36.762	334	334	0	240.37	53.9	66.5	68.6	68.6	68.6	63.2	66.5	62.6	66.5	68.6	66.2	68.6	68.6	68.6	68.6	43367000000	272050000	2814300000	2323000000	2474500000	1.9686e+09	4398200000	3.0995e+09	3.6714e+09	4568300000	3.2949e+09	4442000000	1.8248e+09	3.2458e+09	1.8796e+09	3.0903e+09	19	1.7256e+09	11301000	108150000	93748000	100050000	73649000	179020000	122180000	139640000	180540000	128660000	193900000	73032000	121980000	77471000	122280000	37685000	41623000	38015000	48102000	38775000	49232000	45849000	43421000	36701000	38672000	47864000	36107000	54110000	29704000	50402000	20	25	25	28	24	23	29	27	25	27	23	24	30	24	25	379	AAYWMIK;EGVFTEQEYDR;GSFDAAR;HLGATLHETSDDLCPR;HMSSLAYSLS;IGQTPLVELR;LEWHNPFGSVK;LLVGPSSGSVMESMLATAQK;MDSGVLVGIFADDGR;MDSGVLVGIFADDGRK;NFEESAMPDLFK;PRPDIYYMPNQYENDANFLAHYESTGPEIWK;QSVVDEWFTATNK;SIIIEPTSGNTGIALTGIASALGYK;TAVASPDVVQR;VEIVIPEK;VGSGTDQSIALAK;VVAVQAQK				88	146;2951;4970;5372;5398;5933;7283;7662;8305;8306;8821;9534;10108;10714;11329;12331;12511;13208	True;True;True;True;True;True;True;True;True;True;True;True;True;True;True;True;True;True	163;164;3351;5706;6172;6201;6202;6793;8311;8735;8736;8737;9495;9496;9497;9498;10291;10292;11126;11127;11764;12450;13170;13171;14315;14517;15324	1878;1879;1880;1881;1882;1883;1884;1885;1886;1887;1888;1889;1890;1891;1892;1893;38538;38539;38540;38541;38542;38543;38544;38545;38546;38547;38548;38549;38550;38551;65694;65695;65696;65697;65698;65699;65700;65701;65702;71309;71310;71311;71312;71313;71314;71315;71316;71317;71318;71319;71320;71321;71322;71323;71324;71325;71326;71327;71328;71329;71330;71331;71332;71333;71334;71335;71336;71337;71338;71339;71607;71608;71609;71610;71611;71612;71613;71614;71615;71616;71617;71618;71619;71620;71621;71622;71623;71624;71625;71626;71627;71628;79091;79092;79093;79094;79095;79096;79097;79098;79099;79100;79101;79102;79103;79104;79105;98700;98701;98702;98703;98704;98705;98706;98707;98708;98709;98710;98711;98712;98713;98714;98715;98716;98717;98718;98719;98720;98721;98722;98723;98724;98725;103190;103191;103192;103193;103194;103195;103196;103197;103198;103199;103200;103201;103202;103203;103204;103205;103206;103207;103208;103209;103210;103211;103212;103213;103214;103215;103216;103217;103218;103219;103220;103221;103222;111684;111685;111686;111687;111688;111689;111690;111691;111692;111693;111694;111695;111696;111697;111698;111699;111700;111701;111702;111703;111704;111705;111706;111707;111708;111709;111710;111711;111712;111713;111714;111715;111716;111717;111718;111719;111720;111721;111722;111723;111724;111725;111726;111727;120308;120309;120310;120311;120312;120313;120314;120315;120316;120317;120318;120319;120320;120321;120322;120323;120324;120325;120326;120327;120328;120329;120330;120331;120332;120333;120334;120335;120336;120337;129306;129307;129308;129309;129310;129311;129312;129313;129314;129315;129316;129317;129318;129319;129320;129321;129322;129323;129324;129325;129326;129327;135868;135869;135870;135871;135872;135873;135874;135875;135876;135877;135878;135879;135880;135881;135882;135883;135884;135885;135886;135887;143646;143647;143648;143649;143650;143651;143652;143653;143654;143655;143656;143657;143658;143659;143660;143661;143662;143663;143664;143665;143666;143667;143668;143669;143670;143671;143672;143673;143674;143675;143676;152289;152290;152291;152292;152293;152294;152295;152296;152297;152298;152299;152300;152301;152302;152303;152304;152305;152306;152307;152308;165898;165899;165900;165901;165902;165903;165904;165905;165906;165907;165908;165909;165910;165911;165912;168557;168558;168559;168560;168561;168562;168563;168564;168565;168566;168567;168568;168569;168570;168571;180099;180100;180101;180102;180103;180104;180105;180106;180107;180108;180109;180110;180111;180112	1937;1938;1939;1940;1941;1942;1943;1944;1945;1946;1947;1948;1949;1950;1951;1952;41379;41380;41381;41382;41383;41384;41385;41386;41387;41388;41389;41390;41391;41392;70302;70303;70304;70305;70306;70307;70308;70309;70310;76148;76149;76150;76151;76152;76153;76154;76155;76156;76157;76158;76159;76160;76161;76162;76163;76164;76165;76166;76167;76168;76169;76170;76171;76172;76173;76174;76175;76176;76177;76178;76179;76455;76456;76457;76458;76459;76460;76461;76462;76463;76464;76465;76466;76467;76468;76469;76470;76471;76472;76473;76474;76475;76476;84502;84503;84504;84505;84506;84507;84508;84509;84510;84511;84512;84513;84514;84515;84516;105391;105392;105393;105394;105395;105396;105397;105398;105399;105400;105401;105402;105403;105404;105405;105406;105407;105408;105409;105410;105411;105412;105413;105414;105415;105416;110022;110023;110024;110025;110026;110027;110028;110029;110030;110031;110032;110033;110034;110035;110036;110037;110038;110039;110040;110041;110042;110043;110044;110045;110046;110047;110048;110049;110050;110051;110052;110053;110054;118852;118853;118854;118855;118856;118857;118858;118859;118860;118861;118862;118863;118864;118865;118866;118867;118868;118869;118870;118871;118872;118873;118874;118875;118876;118877;118878;118879;118880;118881;118882;118883;118884;118885;118886;118887;118888;118889;118890;118891;118892;118893;118894;118895;128143;128144;128145;128146;128147;128148;128149;128150;128151;128152;128153;128154;128155;128156;128157;128158;128159;128160;128161;128162;128163;128164;128165;128166;128167;128168;128169;128170;128171;128172;128173;128174;128175;128176;128177;137587;137588;137589;137590;137591;137592;137593;137594;137595;137596;137597;137598;137599;137600;137601;137602;137603;137604;137605;137606;137607;137608;144538;144539;144540;144541;144542;144543;144544;144545;144546;144547;144548;144549;144550;144551;144552;144553;144554;144555;144556;144557;144558;144559;144560;144561;152777;152778;152779;152780;152781;152782;152783;152784;152785;152786;152787;152788;152789;152790;152791;152792;152793;152794;152795;152796;152797;152798;152799;152800;152801;152802;152803;152804;152805;152806;152807;162032;162033;162034;162035;162036;162037;162038;162039;162040;162041;162042;162043;162044;162045;162046;162047;162048;162049;162050;162051;176429;176430;176431;176432;176433;176434;176435;176436;176437;176438;176439;176440;176441;176442;176443;179371;179372;179373;179374;179375;179376;179377;179378;179379;179380;179381;179382;179383;179384;179385;192370;192371;192372;192373;192374;192375;192376;192377;192378;192379;192380;192381;192382;192383	1938;41392;70303;76162;76469;84506;105414;110026;118858;118880;128164;137604;144560;152800;162048;176430;179374;192370	155;156;157;158;159;160;161	52;150;230;275;278;285;326	926571	Nitrososphaera viennensis EN76
A0A060HEE4	A0A060HEE4	16	16	16	tr|A0A060HEE4|A0A060HEE4_9ARCH Putative von Willebrand factor type A OS=Nitrososphaera viennensis EN76 OX=926571 GN=NVIE_0840 PE=4 SV=1	1	16	16	16	7	8	6	10	8	9	7	7	11	11	7	3	6	6	12	7	8	6	10	8	9	7	7	11	11	7	3	6	6	12	7	8	6	10	8	9	7	7	11	11	7	3	6	6	12	47	47	47	53.385	470	470	0	173.24	22.6	23.6	14	26.8	23.8	27.7	21.9	18.9	34.7	33.6	15.7	10.6	17.7	20.4	36.2	4350600000	22693000	244040000	164250000	223070000	284260000	424920000	161800000	210650000	1.0456e+09	555140000	284200000	18656000	194820000	155660000	360820000	26	113240000	399970	6573700	5031800	5910800	6644800	11649000	4635100	6233000	24788000	13931000	8613900	208240	5032600	3750600	9841000	5817500	4777000	4352400	5965000	8072000	7780100	5565100	3784900	11513000	9146000	6225700	1207900	5485500	5449500	8128800	6	6	5	10	10	13	6	6	17	13	6	4	5	6	14	127	AGEYGMHETQDYGQGSIVLDTSK;DTLDTVK;FFPSDSVYIVGFGALASK;FVYFALDDDSQSQQQQQQQQK;ILSDVMK;IVLVTDGHPSACFIDDKGEQDK;KYEPGDDIR;PYSHFYTPDK;QVDQYIGER;SYYINPADIDK;TFEPGSDFLHYTNYQAAFR;TPSLQELEQSLQNAMSQMSSEQGR;VDDGDGMPLVR;VLLTDYLNNK;VLPQDIPYLK;YSTMYGDMSR				89	453;2384;3886;4235;6184;6615;6897;9672;10139;11259;11443;11756;12203;12755;12773;13908	True;True;True;True;True;True;True;True;True;True;True;True;True;True;True;True	519;520;2713;4444;4853;7080;7081;7571;7880;11278;11796;13091;13296;13660;14168;14169;14792;14816;16109;16110;16111	5785;5786;5787;5788;5789;5790;5791;5792;5793;5794;5795;5796;5797;32005;32006;32007;32008;32009;32010;32011;32012;51190;51191;51192;51193;55485;55486;55487;55488;55489;55490;55491;55492;55493;55494;55495;82361;82362;82363;82364;82365;82366;82367;82368;82369;82370;82371;82372;82373;82374;82375;82376;90033;90034;90035;93339;93340;130875;136204;136205;136206;136207;136208;136209;136210;136211;151483;151484;151485;151486;151487;151488;151489;151490;151491;151492;151493;153533;153534;153535;153536;153537;153538;153539;153540;153541;153542;153543;153544;153545;153546;153547;157863;157864;157865;157866;157867;157868;164009;164010;164011;164012;164013;164014;164015;164016;171493;171494;171495;171496;171497;171498;172158;172159;172160;172161;172162;172163;172164;172165;172166;172167;172168;172169;172170;188634;188635;188636;188637;188638;188639;188640;188641	6063;6064;6065;6066;6067;6068;6069;6070;6071;6072;6073;6074;6075;6076;6077;34547;34548;34549;34550;34551;34552;34553;34554;54883;54884;54885;54886;59364;59365;59366;59367;59368;59369;59370;59371;59372;59373;59374;59375;59376;87950;87951;87952;87953;87954;87955;87956;87957;87958;87959;87960;87961;87962;87963;87964;87965;96257;96258;96259;99693;99694;139241;144888;144889;144890;144891;144892;144893;144894;144895;161185;161186;161187;161188;161189;161190;161191;161192;161193;161194;161195;163321;163322;163323;163324;163325;163326;163327;163328;163329;163330;163331;163332;163333;163334;163335;163336;163337;163338;163339;167902;167903;167904;167905;167906;167907;167908;174404;174405;174406;174407;174408;174409;174410;174411;182454;182455;182456;182457;182458;182459;183232;183233;183234;183235;183236;183237;183238;183239;183240;183241;183242;183243;183244;201492;201493;201494;201495;201496;201497;201498;201499	6069;34548;54885;59373;87963;96257;99693;139241;144894;161190;163328;167904;174407;182454;183240;201497	162;163;164;165;166	106;142;152;239;243	926571	Nitrososphaera viennensis EN76
A0A060HEE9	A0A060HEE9	11	11	11	tr|A0A060HEE9|A0A060HEE9_9ARCH Uncharacterized protein OS=Nitrososphaera viennensis EN76 OX=926571 GN=NVIE_008260 PE=4 SV=1	1	11	11	11	5	7	5	6	6	7	6	9	8	7	7	8	5	8	5	5	7	5	6	6	7	6	9	8	7	7	8	5	8	5	5	7	5	6	6	7	6	9	8	7	7	8	5	8	5	43.6	43.6	43.6	34.841	321	321	0	66.564	18.7	27.4	19	27.7	25.2	27.1	22.7	35.5	30.8	29.9	26.8	30.5	18.7	30.5	23.1	3.2033e+09	21771000	188870000	135570000	133510000	175900000	306600000	180600000	405290000	439320000	233960000	293780000	224680000	111560000	221130000	130740000	19	142490000	1145800	6792600	7135200	5200600	7704300	14043000	5014800	16920000	23122000	9845500	15462000	9323800	5871800	9702000	5211900	6810600	5306900	8033200	4916800	6927300	4932000	5468300	8292100	7034800	5312900	6474000	7683200	5119100	6867800	5089900	5	7	5	5	6	8	6	11	8	7	8	8	5	8	4	101	AGAVEEAGSNLVR;DGVFDGLIVVGAPEPHGQYK;EPMYPAQVAK;FDEGNFWSGLVDGAGR;FFEGFVR;IDHVDVVSNS;IHEQSAYYYIR;SAVIALTNYGEEILK;SLVSVSDYDGQASAK;VSGVMPAEFAVK;YSQDNHGLIAK				90	426;1935;3373;3807;3882;5681;5965;10405;10888;13059;13902	True;True;True;True;True;True;True;True;True;True;True	491;2192;3852;4352;4439;6510;6826;12101;12646;15154;15155;16103	5442;5443;5444;5445;5446;5447;5448;5449;5450;5451;5452;5453;5454;5455;5456;25133;25134;25135;25136;25137;25138;44191;49981;49982;49983;49984;49985;49986;49987;49988;49989;49990;49991;49992;51136;51137;51138;51139;51140;51141;51142;51143;51144;51145;51146;51147;51148;75688;75689;75690;75691;75692;75693;75694;75695;75696;75697;75698;75699;75700;79621;79622;79623;79624;79625;79626;139018;139019;139020;139021;139022;139023;139024;139025;139026;139027;139028;139029;139030;139031;146470;146471;146472;146473;146474;146475;146476;146477;146478;146479;146480;146481;177718;177719;188603;188604;188605;188606;188607;188608;188609;188610	5704;5705;5706;5707;5708;5709;5710;5711;5712;5713;5714;5715;5716;5717;5718;5719;26916;26917;26918;26919;26920;26921;47486;53599;53600;53601;53602;53603;53604;53605;53606;53607;53608;53609;53610;53611;54828;54829;54830;54831;54832;54833;54834;54835;54836;54837;54838;54839;54840;80843;80844;80845;80846;80847;80848;80849;80850;80851;80852;80853;80854;80855;85080;85081;85082;85083;85084;85085;147802;147803;147804;147805;147806;147807;147808;147809;147810;147811;147812;147813;147814;147815;155963;155964;155965;155966;155967;155968;155969;155970;155971;155972;155973;155974;189412;189413;201461;201462;201463;201464;201465;201466;201467;201468	5715;26918;47486;53600;54833;80848;85081;147809;155973;189413;201468	167	176	926571	Nitrososphaera viennensis EN76
A0A060HEF8	A0A060HEF8	4	4	4	tr|A0A060HEF8|A0A060HEF8_9ARCH Uncharacterized protein OS=Nitrososphaera viennensis EN76 OX=926571 GN=NVIE_008360 PE=4 SV=1	1	4	4	4	1	2	4	0	0	4	3	4	2	1	1	2	2	0	1	1	2	4	0	0	4	3	4	2	1	1	2	2	0	1	1	2	4	0	0	4	3	4	2	1	1	2	2	0	1	53.1	53.1	53.1	10.818	96	96	0	31.517	10.4	18.8	53.1	0	0	53.1	42.7	53.1	32.3	8.3	24	34.4	32.3	0	24	1.0114e+09	5250900	76034000	125610000	0	0	190040000	136610000	136870000	64161000	15924000	61319000	106310000	43803000	0	49453000	6	85296000	875150	12672000	14168000	0	0	14934000	9750400	15125000	2918700	2653900	10220000	10157000	2042400	0	8242100	0	6893800	7692700	0	0	6903000	7362900	7444000	5586900	0	0	8620900	8232600	0	0	1	2	5	0	0	3	3	4	2	1	1	2	2	0	1	27	GIDTLIATQR;IGPDIIQNNVSHTELPELPDSLK;LTLLQYAINK;YDSENTIK				91	4644;5924;8000;13598	True;True;True;True	5311;6783;9124;15765	60954;60955;60956;60957;60958;60959;60960;78965;78966;78967;78968;78969;78970;78971;78972;78973;107808;107809;107810;184906;184907;184908;184909;184910;184911;184912;184913	65140;65141;65142;65143;65144;65145;65146;84369;84370;84371;84372;84373;84374;84375;84376;84377;84378;114800;114801;114802;197565;197566;197567;197568;197569;197570;197571;197572	65143;84370;114800;197570			926571	Nitrososphaera viennensis EN76
A0A060HEG8	A0A060HEG8	2	2	2	tr|A0A060HEG8|A0A060HEG8_9ARCH Uncharacterized protein OS=Nitrososphaera viennensis EN76 OX=926571 GN=NVIE_008450 PE=4 SV=1	1	2	2	2	0	0	2	0	0	1	1	0	1	0	0	1	0	0	1	0	0	2	0	0	1	1	0	1	0	0	1	0	0	1	0	0	2	0	0	1	1	0	1	0	0	1	0	0	1	12.4	12.4	12.4	14.65	137	137	0	4.675	0	0	12.4	0	0	6.6	6.6	0	6.6	0	0	6.6	0	0	6.6	66806000	0	0	20046000	0	0	18914000	9043000	0	8644500	0	0	10158000	0	0	0	9	7422800	0	0	2227300	0	0	2101600	1004800	0	960500	0	0	1128600	0	0	0	0	0	0	0	0	0	0	0	0	0	0	0	0	0	0	0	0	2	0	0	1	1	0	1	0	0	1	0	0	1	7	GSAECELVR;LVAEIAGK				92	4953;8033	True;True	5684;9160	65192;65193;65194;65195;65196;65197;108286	69604;69605;69606;69607;69608;69609;115305	69608;115305			926571	Nitrososphaera viennensis EN76
A0A060HEH3	A0A060HEH3	2	2	2	tr|A0A060HEH3|A0A060HEH3_9ARCH Putative transcriptional regulator, ArsR family OS=Nitrososphaera viennensis EN76 OX=926571 GN=NVIE_008490 PE=4 SV=1	1	2	2	2	0	0	0	0	0	2	0	0	1	1	0	0	1	0	0	0	0	0	0	0	2	0	0	1	1	0	0	1	0	0	0	0	0	0	0	2	0	0	1	1	0	0	1	0	0	9.8	9.8	9.8	32.144	276	276	0	4.3125	0	0	0	0	0	9.8	0	0	5.1	5.1	0	0	5.1	0	0	56744000	0	0	0	0	0	27576000	0	0	17913000	11255000	0	0	0	0	0	16	3546500	0	0	0	0	0	1723500	0	0	1119600	703440	0	0	0	0	0	0	0	0	0	0	0	0	0	0	0	0	0	0	0	0	0	0	0	0	0	2	0	0	1	1	0	0	1	0	0	5	EYFSEHILGELPFK;WYGSDIFDESHLK				93	3686;13518	True;True	4212;15674	48389;48390;48391;48392;183940	51933;51934;51935;51936;196373	51934;196373			926571	Nitrososphaera viennensis EN76
A0A060HEH8	A0A060HEH8	17	17	17	tr|A0A060HEH8|A0A060HEH8_9ARCH Putative aldolase LsrF OS=Nitrososphaera viennensis EN76 OX=926571 GN=lsrF PE=4 SV=1	1	17	17	17	15	12	10	13	12	12	15	10	14	15	15	11	12	10	13	15	12	10	13	12	12	15	10	14	15	15	11	12	10	13	15	12	10	13	12	12	15	10	14	15	15	11	12	10	13	66.2	66.2	66.2	30.61	281	281	0	70.198	59.1	50.9	43.1	56.6	53.7	49.8	57.7	46.3	54.8	63.3	59.4	46.3	51.6	42.7	56.6	27173000000	172190000	1.5465e+09	893940000	1.4922e+09	1.5339e+09	2519300000	2.1254e+09	1.5549e+09	4.0097e+09	3.0692e+09	2443900000	762690000	1.691e+09	810750000	2547600000	18	1119300000	7036000	71514000	43010000	59364000	60831000	93723000	86817000	61489000	165600000	128280000	108110000	33403000	65321000	31627000	103160000	24116000	30105000	23562000	34385000	34756000	38925000	33343000	29315000	34340000	36594000	30725000	19858000	36489000	22216000	43615000	18	16	15	21	19	16	17	13	22	24	16	13	19	15	23	267	CLMLAVDHGYFLGPTER;DIPIVLR;EAYDVFLR;ETITTSIEEAIK;KLPEMDALK;LAHDAVTHGASGVDMGR;LPEMDALK;LVDEGEK;NCVPAER;NIWQSDYPVAMVK;TIAPLLPYADSLMLTR;TYYCDNFEK;VAAELGAHVVK;VSGGTSIVGEDLSK;VVEACPVPLVVAGGK;YEHQTLASLGK;YGIPVLAVTAVGK				94	1533;2015;2667;3522;6833;6994;7760;8051;8744;8951;11558;12032;12036;13056;13222;13620;13694	True;True;True;True;True;True;True;True;True;True;True;True;True;True;True;True;True	1749;1750;2281;3038;4025;7808;7809;7984;7985;8859;9179;10206;10442;10443;13425;13426;13979;13983;15151;15343;15789;15875	19649;19650;19651;19652;19653;19654;19655;19656;19657;19658;19659;19660;19661;19662;19663;19664;19665;19666;26190;26191;26192;26193;26194;26195;26196;26197;26198;26199;26200;26201;26202;26203;35724;35725;35726;35727;35728;35729;35730;35731;35732;35733;35734;35735;46237;46238;46239;46240;46241;46242;92634;92635;92636;92637;94243;94244;94245;94246;94247;94248;94249;94250;94251;94252;94253;94254;94255;94256;94257;94258;94259;94260;94261;94262;94263;94264;94265;94266;94267;94268;94269;94270;94271;94272;94273;94274;94275;94276;94277;94278;94279;94280;94281;94282;94283;94284;94285;104576;104577;104578;104579;104580;104581;104582;104583;104584;108494;118980;118981;118982;118983;118984;118985;118986;118987;118988;121796;121797;121798;121799;121800;121801;121802;121803;121804;121805;121806;121807;121808;121809;121810;121811;121812;121813;121814;121815;121816;121817;121818;121819;155028;155029;155030;155031;155032;155033;155034;155035;155036;155037;155038;155039;155040;155041;155042;155043;155044;155045;155046;155047;155048;155049;155050;155051;155052;155053;155054;155055;155056;155057;155058;155059;155060;155061;155062;155063;155064;155065;155066;155067;155068;155069;155070;155071;155072;155073;161358;161359;161360;161361;161362;161363;161364;161365;161366;161367;161368;161369;161370;161371;161372;161391;161392;161393;161394;161395;161396;161397;161398;161399;161400;161401;161402;161403;161404;161405;161406;161407;161408;161409;161410;161411;161412;161413;161414;161415;177671;177672;177673;177674;177675;177676;177677;177678;177679;177680;177681;177682;177683;177684;177685;180271;180272;180273;180274;180275;180276;180277;180278;180279;180280;180281;180282;180283;180284;180285;185142;185143;185144;185145;185146;185147;185148;185149;185150;185151;185152;185153;185154;185155;185156;185157;185158;186170;186171;186172;186173;186174;186175;186176;186177	20547;20548;20549;20550;20551;20552;20553;20554;20555;20556;20557;20558;20559;20560;20561;20562;20563;20564;20565;28008;28009;28010;28011;28012;28013;28014;28015;28016;28017;28018;28019;28020;28021;38482;38483;38484;38485;38486;38487;38488;38489;38490;38491;38492;38493;49647;49648;49649;49650;49651;49652;98968;98969;98970;98971;100625;100626;100627;100628;100629;100630;100631;100632;100633;100634;100635;100636;100637;100638;100639;100640;100641;100642;100643;100644;100645;100646;100647;100648;100649;100650;100651;100652;100653;100654;100655;100656;100657;100658;100659;100660;100661;100662;100663;100664;100665;100666;100667;100668;111448;111449;111450;111451;111452;111453;111454;111455;111456;115517;126478;126479;126480;126481;126482;126483;126484;126485;126486;129699;129700;129701;129702;129703;129704;129705;129706;129707;129708;129709;129710;129711;129712;129713;129714;129715;129716;129717;129718;129719;129720;129721;129722;164919;164920;164921;164922;164923;164924;164925;164926;164927;164928;164929;164930;164931;164932;164933;164934;164935;164936;164937;164938;164939;164940;164941;164942;164943;164944;164945;164946;164947;164948;164949;164950;164951;164952;164953;164954;164955;164956;164957;164958;164959;164960;164961;164962;164963;164964;171602;171603;171604;171605;171606;171607;171608;171609;171610;171611;171612;171613;171614;171615;171616;171635;171636;171637;171638;171639;171640;171641;171642;171643;171644;171645;171646;171647;171648;171649;171650;171651;171652;171653;171654;171655;171656;171657;171658;171659;189365;189366;189367;189368;189369;189370;189371;189372;189373;189374;189375;189376;189377;189378;189379;192546;192547;192548;192549;192550;192551;192552;192553;192554;192555;192556;192557;192558;192559;192560;197811;197812;197813;197814;197815;197816;197817;197818;197819;197820;197821;197822;197823;197824;197825;197826;197827;198912;198913;198914;198915;198916;198917;198918;198919	20556;28019;38484;49648;98970;100666;111454;115517;126478;129712;164921;171609;171645;189374;192547;197823;198912	168;169;170;171;172	22;55;202;221;234	926571	Nitrososphaera viennensis EN76
A0A060HEI4	A0A060HEI4	11	11	11	tr|A0A060HEI4|A0A060HEI4_9ARCH 3-isopropylmalate dehydrogenase OS=Nitrososphaera viennensis EN76 OX=926571 GN=leuB PE=4 SV=1	1	11	11	11	3	6	2	3	3	10	7	4	6	7	8	1	5	5	5	3	6	2	3	3	10	7	4	6	7	8	1	5	5	5	3	6	2	3	3	10	7	4	6	7	8	1	5	5	5	36.7	36.7	36.7	37.04	341	341	0	41.515	12.3	21.1	7.9	11.4	11.4	33.1	24.9	13.8	21.1	23.2	23.8	3.5	17.3	15.8	17.9	1.8461e+09	11142000	129840000	38859000	62712000	41118000	369900000	155350000	106270000	184740000	200590000	226350000	10079000	88245000	87623000	133270000	19	96401000	586410	6545600	2045200	3300600	2164100	18994000	8176400	5592900	9723400	10558000	11913000	530500	4644500	4611700	7014200	5720400	5034700	3397400	4780800	3865300	8507800	5583100	4111700	4360400	5873000	4881500	0	4994000	3591800	7430400	3	5	2	3	3	9	5	4	5	7	9	1	6	5	5	72	FTINEVEAGDAALAK;GDGIGPEQTAAAK;GPVGESAADVIIVLR;IAEYAFK;ILEAISDNTSTK;IQYSELYVDAASMNLIR;LSTTEFTDLVAK;MMLEWLADR;SYPNIPALSPK;VDMVTVR;YVISLIR				95	4163;4382;4905;5537;6126;6372;7943;8498;11248;12255;13970	True;True;True;True;True;True;True;True;True;True;True	4768;5016;5631;6355;7011;7307;9060;9821;9822;13078;14229;14230;16180	54618;54619;54620;54621;54622;54623;54624;54625;54626;54627;54628;57538;57539;57540;57541;57542;57543;57544;64821;64822;64823;64824;64825;64826;64827;73830;73831;73832;73833;81673;81674;81675;81676;81677;81678;81679;81680;81681;81682;81683;86563;86564;106786;106787;106788;106789;106790;106791;106792;106793;106794;106795;106796;106797;114746;114747;114748;114749;114750;151339;151340;151341;151342;151343;151344;151345;164694;164695;164696;164697;190020;190021;190022;190023;190024;190025;190026;190027	58459;58460;58461;58462;58463;58464;58465;58466;58467;58468;58469;61581;61582;61583;61584;61585;61586;61587;61588;69226;69227;69228;69229;69230;69231;69232;69233;78881;78882;78883;78884;87225;87226;87227;87228;87229;87230;87231;87232;87233;87234;87235;92447;92448;113729;113730;113731;113732;113733;113734;113735;113736;113737;113738;113739;113740;122067;122068;122069;122070;122071;161036;161037;161038;161039;161040;161041;161042;175147;175148;175149;175150;203030;203031;203032;203033;203034;203035;203036;203037	58461;61581;69233;78881;87233;92448;113736;122067;161040;175149;203035	173;174	114;286	926571	Nitrososphaera viennensis EN76
A0A060HEI9	A0A060HEI9	40	40	40	tr|A0A060HEI9|A0A060HEI9_9ARCH Carbamoyl-phosphate synthase large chain OS=Nitrososphaera viennensis EN76 OX=926571 GN=carB PE=4 SV=1	1	40	40	40	21	22	19	21	20	23	24	28	29	23	25	21	21	23	15	21	22	19	21	20	23	24	28	29	23	25	21	21	23	15	21	22	19	21	20	23	24	28	29	23	25	21	21	23	15	47.4	47.4	47.4	113.32	1022	1022	0	323.31	23.4	21.9	21.4	24.6	24.7	25	28.4	33.2	36.9	27.4	27.7	23.3	23.7	27.8	16.7	12720000000	70822000	850360000	749720000	627720000	653740000	1275900000	798540000	1434200000	1.7206e+09	1.009e+09	1193700000	608180000	451150000	883620000	392320000	58	173980000	984860	12014000	10525000	8724500	8912700	17429000	9439600	19314000	24231000	13944000	17923000	7848000	6091500	11212000	5384200	10057000	14609000	14377000	13444000	15975000	12681000	12816000	16445000	16631000	14463000	12897000	14624000	9128300	16142000	10053000	22	27	21	24	23	25	26	30	31	26	26	23	20	26	16	366	AGMSIER;AGSFDGDMVR;ANTPTLGPLGNYAK;AVEMGVPVLTTVESASSFIK;CLGTDEMQVR;DGLVANGNDAQKEEDIER;DVELVHK;EFAETVGYPVLVR;EHPTGIVTCVGGQTANNLTPK;EISVINCNPETVSTDYDICDR;ELEYPVIIR;FAGVNIINLAAK;FGQLLDTLGIK;FLTDATNVNPEHPVVISK;GGGVAYNELELQEIAQR;GIEITEDR;GPLNIQYLVK;HIMETITDYSVK;IEQSLLQPSDEIIYNVVR;IGLGYSLPELLNR;IIGTSSEDVDR;IIGTSSEDVDRAEDR;ILATEHTAEFMENNNVK;IYQLSAIDPWFLTK;KLDFIINIPATSTLEK;NFEEVLQK;NIVDMEEK;PSYVLSGVAMK;QIDTLAAEWPAK;QVEYEVMR;SDVPVLK;SMPFVSK;SVGEVMAIGR;SYAVNSIQDALK;TNYLYLTYGGNEDDVIIK;VLDICDK;VLGTQIK;VTTACFEPSLDYCVLK;VVWAEQQLQR;YVGMLQDEYLIR				96	516;540;976;1294;1532;1890;2430;2805;2994;3104;3174;3748;3931;4037;4565;4649;4887;5353;5823;5917;6032;6033;6112;6714;6817;8823;8949;9573;9903;10143;10472;10905;11162;11230;11725;12701;12737;13177;13319;13966	True;True;True;True;True;True;True;True;True;True;True;True;True;True;True;True;True;True;True;True;True;True;True;True;True;True;True;True;True;True;True;True;True;True;True;True;True;True;True;True	594;621;622;1127;1477;1748;2140;2766;3191;3398;3521;3599;4290;4492;4620;5225;5316;5610;6149;6150;6672;6775;6904;6905;6994;6995;7679;7791;10294;10439;10440;11171;11532;11800;11801;12178;12673;12977;12978;13058;13626;14732;14773;15288;15460;16175;16176	6702;6703;6704;7397;7398;7399;7400;7401;7402;7403;7404;7405;7406;7407;7408;7409;7410;7411;7412;7413;7414;7415;7416;7417;7418;7419;12947;12948;12949;16699;16700;16701;19636;19637;19638;19639;19640;19641;19642;19643;19644;19645;19646;19647;19648;24465;24466;32488;32489;32490;32491;32492;32493;32494;32495;32496;32497;32498;32499;32500;32501;32502;36947;36948;39198;39199;39200;40758;41497;41498;41499;41500;41501;41502;41503;41504;41505;49296;49297;49298;49299;49300;49301;49302;51667;51668;51669;51670;51671;51672;51673;51674;51675;51676;51677;51678;51679;51680;51681;52940;52941;52942;60027;60028;60029;60030;60031;60032;60033;60034;60035;60036;61013;61014;61015;61016;61017;61018;61019;61020;61021;61022;61023;61024;61025;61026;64517;64518;64519;64520;64521;64522;64523;64524;64525;64526;64527;64528;64529;64530;64531;71130;71131;71132;71133;71134;71135;71136;77752;77753;77754;77755;77756;77757;77758;77759;77760;77761;77762;77763;77764;77765;77766;77767;77768;77769;77770;77771;77772;77773;77774;77775;77776;78882;78883;78884;78885;78886;78887;78888;78889;78890;78891;78892;78893;78894;78895;78896;78897;80543;80544;80545;80546;80547;80548;80549;80550;80551;80552;80553;80554;80555;80556;80557;80558;80559;80560;80561;80562;80563;80564;80565;80566;80567;81489;81490;81491;81492;81493;81494;81495;81496;81497;81498;81499;81500;81501;81502;81503;81504;81505;81506;81507;81508;81509;81510;81511;81512;91273;91274;91275;91276;91277;91278;91279;91280;91281;91282;91283;91284;91285;91286;91287;92518;92519;92520;92521;92522;92523;92524;92525;92526;92527;120340;120341;120342;120343;120344;121767;121768;121769;121770;121771;121772;121773;121774;121775;121776;129736;129737;129738;133204;133205;133206;133207;133208;133209;133210;133211;133212;133213;136219;136220;136221;136222;136223;136224;136225;136226;136227;139815;139816;139817;139818;139819;139820;139821;139822;146675;146676;150147;150148;150149;150150;150151;150152;150153;150154;150155;150156;150157;150158;150159;150160;150161;150162;151166;151167;151168;151169;151170;151171;151172;151173;151174;157493;157494;157495;157496;157497;157498;157499;157500;157501;157502;157503;157504;170937;170938;170939;170940;171317;171318;171319;171320;171321;171322;171323;171324;171325;171326;171327;171328;179748;179749;181711;181712;181713;181714;181715;181716;181717;181718;181719;181720;181721;181722;181723;181724;189973;189974;189975;189976;189977;189978;189979;189980	7030;7031;7032;7797;7798;7799;7800;7801;7802;7803;7804;7805;7806;7807;7808;7809;7810;7811;7812;7813;7814;7815;7816;7817;7818;7819;13545;13546;13547;17448;17449;17450;20534;20535;20536;20537;20538;20539;20540;20541;20542;20543;20544;20545;20546;26217;26218;35050;35051;35052;35053;35054;35055;35056;35057;35058;35059;35060;35061;35062;35063;35064;39739;39740;42072;42073;42074;43926;44708;44709;44710;44711;44712;44713;44714;44715;44716;52877;52878;52879;52880;52881;52882;52883;55391;55392;55393;55394;55395;55396;55397;55398;55399;55400;55401;55402;55403;55404;55405;56711;56712;56713;64184;64185;64186;64187;64188;64189;64190;64191;64192;64193;65202;65203;65204;65205;65206;65207;65208;65209;65210;65211;65212;65213;65214;65215;68911;68912;68913;68914;68915;68916;68917;68918;68919;68920;68921;68922;68923;68924;68925;75964;75965;75966;75967;75968;75969;75970;83113;83114;83115;83116;83117;83118;83119;83120;83121;83122;83123;83124;83125;83126;83127;83128;83129;83130;83131;83132;83133;83134;83135;83136;83137;83138;83139;84284;84285;84286;84287;84288;84289;84290;84291;84292;84293;84294;84295;84296;84297;84298;84299;84300;86022;86023;86024;86025;86026;86027;86028;86029;86030;86031;86032;86033;86034;86035;86036;86037;86038;86039;86040;86041;86042;86043;86044;86045;86046;86047;87030;87031;87032;87033;87034;87035;87036;87037;87038;87039;87040;87041;87042;87043;87044;87045;87046;87047;87048;87049;87050;87051;87052;87053;87054;87055;87056;97561;97562;97563;97564;97565;97566;97567;97568;97569;97570;97571;97572;97573;97574;97575;98851;98852;98853;98854;98855;98856;98857;98858;98859;98860;128180;128181;128182;128183;128184;129670;129671;129672;129673;129674;129675;129676;129677;129678;129679;138029;138030;138031;141622;141623;141624;141625;141626;141627;141628;141629;141630;141631;144903;144904;144905;144906;144907;144908;144909;144910;144911;148632;148633;148634;148635;148636;148637;148638;148639;156180;156181;159805;159806;159807;159808;159809;159810;159811;159812;159813;159814;159815;159816;159817;159818;159819;159820;160858;160859;160860;160861;160862;160863;160864;160865;160866;167510;167511;167512;167513;167514;167515;167516;167517;167518;167519;167520;167521;181878;181879;181880;181881;182272;182273;182274;182275;182276;182277;182278;182279;182280;182281;182282;182283;192003;192004;194063;194064;194065;194066;194067;194068;194069;194070;194071;194072;194073;194074;194075;194076;202978;202979;202980;202981;202982;202983;202984;202985	7031;7810;13546;17449;20541;26218;35055;39740;42074;43926;44709;52880;55405;56712;64189;65210;68921;75966;83122;84295;86024;86047;87051;97570;98854;128180;129675;138030;141628;144907;148637;156180;159809;160864;167521;181879;182279;192004;194073;202985	175;176;177;178;179;180;181;182;183	158;320;408;422;445;745;921;971;985	926571	Nitrososphaera viennensis EN76
A0A060HEJ4	A0A060HEJ4	5	5	5	tr|A0A060HEJ4|A0A060HEJ4_9ARCH Putative 5-formyltetrahydrofolate cyclo-ligase OS=Nitrososphaera viennensis EN76 OX=926571 GN=NVIE_0889 PE=4 SV=1	1	5	5	5	2	5	4	4	4	4	4	4	4	4	5	3	3	4	4	2	5	4	4	4	4	4	4	4	4	5	3	3	4	4	2	5	4	4	4	4	4	4	4	4	5	3	3	4	4	34.6	34.6	34.6	17.315	156	156	0	15.647	14.1	34.6	26.3	26.3	26.3	28.8	26.3	26.3	26.3	26.3	34.6	17.9	17.9	26.3	26.3	3.5215e+09	19405000	280400000	195800000	189060000	181750000	344830000	176850000	321890000	411840000	295970000	417140000	113390000	121020000	223110000	229010000	9	391270000	2156100	31155000	21755000	21007000	20194000	38314000	19650000	35766000	45760000	32885000	46349000	12599000	13447000	24790000	25445000	12401000	13072000	11355000	11560000	11334000	13489000	14693000	11230000	10978000	11050000	13410000	12668000	12178000	11846000	12061000	2	5	4	4	4	4	4	4	4	4	5	4	3	4	4	59	AQVVGAYYPK;LGALATENGLLYF;LYEYEPADK;TALLIGIAK;VDLLLVPGVAFDR				97	1072;7331;8195;11311;12247	True;True;True;True;True	1235;8362;9338;13149;14219	14076;14077;14078;14079;14080;14081;14082;14083;14084;14085;14086;14087;14088;14089;99364;99365;99366;99367;110318;110319;110320;110321;110322;110323;110324;110325;110326;110327;110328;110329;110330;152020;152021;152022;152023;152024;152025;152026;152027;152028;152029;152030;152031;152032;152033;152034;164571;164572;164573;164574;164575;164576;164577;164578;164579;164580;164581;164582	14727;14728;14729;14730;14731;14732;14733;14734;14735;14736;14737;14738;14739;14740;14741;106080;106081;106082;106083;117444;117445;117446;117447;117448;117449;117450;117451;117452;117453;117454;117455;117456;161739;161740;161741;161742;161743;161744;161745;161746;161747;161748;161749;161750;161751;161752;161753;175019;175020;175021;175022;175023;175024;175025;175026;175027;175028;175029;175030	14738;106082;117445;161740;175026			926571	Nitrososphaera viennensis EN76
A0A060HEM0	A0A060HEM0	6	6	6	tr|A0A060HEM0|A0A060HEM0_9ARCH UDP-N-acetylglucosamine 2-epimerase OS=Nitrososphaera viennensis EN76 OX=926571 GN=NVIE_008910 PE=4 SV=1	1	6	6	6	1	0	1	0	1	2	0	0	1	2	0	0	1	1	0	1	0	1	0	1	2	0	0	1	2	0	0	1	1	0	1	0	1	0	1	2	0	0	1	2	0	0	1	1	0	20.9	20.9	20.9	40.683	368	368	0	17.362	4.1	0	2.7	0	2.7	7.1	0	0	4.3	6.8	0	0	3	4.3	0	46303000	2281500	0	1685600	0	0	0	0	0	0	30468000	0	0	3353300	8514000	0	20	1607700	114070	0	84280	0	0	0	0	0	0	1523400	0	0	167670	425700	0	0	0	0	0	0	0	0	0	0	0	0	0	0	0	0	1	0	1	0	1	2	0	0	1	2	0	0	1	0	0	9	DTTIVFPIHPR;IVTDSGGVQK;LVGSSDAQAIIEAVQK;PLGYVDFVK;VENTTASPHNLATIIK;VLTDHISNYLFASTR				98	2400;6647;8083;9468;12348;12797	True;True;True;True;True;True	2730;7607;9213;11049;14337;14842	32107;32108;90385;90386;108852;128519;166075;166076;172377;172378	34653;34654;96615;96616;115933;136769;176612;176613;183456;183457	34654;96615;115933;136769;176612;183457			926571	Nitrososphaera viennensis EN76
A0A060HEN9	A0A060HEN9	3	3	3	tr|A0A060HEN9|A0A060HEN9_9ARCH Uncharacterized protein OS=Nitrososphaera viennensis EN76 OX=926571 GN=NVIE_009090 PE=4 SV=1	1	3	3	3	0	1	1	1	0	1	1	0	2	1	0	0	0	1	2	0	1	1	1	0	1	1	0	2	1	0	0	0	1	2	0	1	1	1	0	1	1	0	2	1	0	0	0	1	2	17.6	17.6	17.6	16.77	153	153	0	5.8188	0	4.6	4.6	7.2	0	4.6	4.6	0	11.8	4.6	0	0	0	4.6	13.1	225560000	0	19390000	7353500	0	0	36786000	29368000	0	67040000	26056000	0	0	0	0	39563000	9	18389000	0	2154400	817050	0	0	4087300	3263100	0	4234400	2895100	0	0	0	0	937880	0	0	0	0	0	0	0	0	0	0	0	0	0	0	0	0	1	1	1	0	1	1	0	2	1	0	0	0	2	2	12	DGIELASAR;LQELEAR;TVLLAHLAELR				99	1874;7809;11950	True;True;True	2121;8910;13882	24219;105062;105063;105064;105065;105066;105067;105068;105069;160382;160383;160384	25963;111957;111958;111959;111960;111961;111962;111963;111964;170579;170580;170581	25963;111961;170579			926571	Nitrososphaera viennensis EN76
A0A060HEP5	A0A060HEP5	24	24	24	tr|A0A060HEP5|A0A060HEP5_9ARCH Putative UvrD/REP helicase OS=Nitrososphaera viennensis EN76 OX=926571 GN=uvrD PE=4 SV=1	1	24	24	24	5	6	5	4	11	9	7	8	14	7	7	2	4	9	7	5	6	5	4	11	9	7	8	14	7	7	2	4	9	7	5	6	5	4	11	9	7	8	14	7	7	2	4	9	7	24.3	24.3	24.3	126.7	1112	1112	0	95.025	5.1	5.1	5.1	4.3	13.1	8	6.9	7.6	14.5	9.4	6.1	1.4	3.5	9.6	5.6	1078000000	4868900	36548000	50742000	45178000	120150000	119230000	37614000	120430000	222580000	80527000	64883000	5113700	29554000	90436000	50149000	68	11128000	30868	350450	594600	346590	1022200	1753400	553150	1041700	1847100	701850	954160	75202	434610	817500	604680	1442500	1960000	2574500	2431800	4289900	2490700	1756600	3089700	3242700	2654100	1753300	0	0	3480100	1770600	5	6	4	4	10	10	6	7	12	7	6	2	4	9	7	99	AELEQLK;ALNDSSEESIR;AVEHEGGPLLVVAGPGSGK;AVHSVVEVLTK;DIAVLSR;DIAVLSRRR;DIVYQIR;DLLAYLR;ELYLQEER;GLFSENEDGGK;HEYQLLATK;IAFLSQLEDLQK;IAQEFEAIAK;LVGVIDR;NASDGATMPENASAPSK;NHVEAQLK;NYGTDFVYDVMEQLVADPDSSSVSQVITQK;QDAIGLLDR;QGEEEADSIIVTTIHQSK;QINEQGYLPTK;SGADEENGNNSAEIDEK;TNQLVWGLK;VLEVPTLPK;VSYLVTPGSVEPVR				100	289;827;1286;1336;1972;1973;2045;2109;3260;4751;5288;5542;5596;8085;8721;8894;9258;9751;9855;9932;10580;11718;12720;13110	True;True;True;True;True;True;True;True;True;True;True;True;True;True;True;True;True;True;True;True;True;True;True;True	332;937;1468;1523;2233;2234;2318;2390;3695;5435;6071;6360;6420;9215;10182;10183;10377;10816;11363;11480;11563;12300;13619;14755;15215	3796;11154;11155;11156;11157;11158;16595;16596;16597;16598;17153;17154;17155;17156;17157;17158;17159;17160;17161;25615;25616;25617;25618;25619;25620;25621;26618;26619;26620;27426;27427;27428;27429;27430;27431;27432;27433;27434;27435;27436;27437;27438;27439;42575;42576;62238;70202;70203;70204;70205;70206;73863;73864;73865;73866;73867;73868;73869;73870;73871;73872;73873;73874;73875;73876;74640;108859;118702;118703;118704;118705;118706;121231;121232;121233;121234;126130;126131;131689;131690;131691;131692;131693;131694;131695;132751;132752;132753;132754;132755;132756;132757;134005;134006;141000;141001;141002;157450;171129;171130;171131;171132;171133;171134;171135;178225	3982;11695;11696;11697;11698;11699;17342;17343;17344;17345;17924;17925;17926;17927;17928;17929;17930;17931;17932;27411;27412;27413;27414;27415;27416;27417;28452;28453;28454;29293;29294;29295;29296;29297;29298;29299;29300;29301;29302;29303;29304;29305;29306;45808;45809;66482;75005;75006;75007;75008;75009;78915;78916;78917;78918;78919;78920;78921;78922;78923;78924;78925;78926;78927;78928;79742;115940;126193;126194;126195;126196;126197;129117;129118;129119;129120;134275;134276;140071;140072;140073;140074;140075;140076;140077;141155;141156;141157;141158;141159;141160;141161;142575;142576;149867;149868;149869;167465;182079;182080;182081;182082;182083;182084;182085;189924	3982;11696;17343;17929;27413;27417;28453;29294;45809;66482;75006;78927;79742;115940;126196;129117;134275;140074;141160;142576;149868;167465;182079;189924	184	183	926571	Nitrososphaera viennensis EN76
A0A060HEP9	A0A060HEP9	10	10	10	tr|A0A060HEP9|A0A060HEP9_9ARCH Putative Radical SAM domain protein OS=Nitrososphaera viennensis EN76 OX=926571 GN=NVIE_009190 PE=4 SV=1	1	10	10	10	1	1	2	2	1	3	2	0	5	5	4	2	0	4	0	1	1	2	2	1	3	2	0	5	5	4	2	0	4	0	1	1	2	2	1	3	2	0	5	5	4	2	0	4	0	25	25	25	42.285	368	368	0	29.246	3.3	3.3	6.2	6.5	4.1	7.9	6.5	0	14.1	12.8	11.1	6.5	0	11.1	0	339480000	1313500	19343000	24492000	0	8648500	54036000	18336000	0	70139000	57749000	42512000	0	0	42908000	0	22	13110000	59704	879250	1113300	0	393120	1074200	833470	0	3188100	2625000	1932300	0	0	1950400	0	0	0	1710800	0	0	0	1212400	0	1976100	1928900	1654200	0	0	1870200	0	1	0	2	2	1	2	2	0	3	5	2	2	0	2	0	24	AAPSPEER;ALDGVFGDPTFNYGK;DNLDDFDK;GIIGLFHK;IDPFLTVNR;IISEFEPR;LASLVHPETEGR;QQYEDLVFR;SIGFLLEK;TIHYAEK				101	110;739;2199;4666;5702;6070;7047;10070;10709;11584	True;True;True;True;True;True;True;True;True;True	124;842;2510;5337;6532;6947;8046;11725;12445;13457	1480;9677;9678;9679;9680;9681;9682;9683;9684;9685;29655;29656;61275;76067;76068;76069;76070;76071;76072;80865;80866;94877;94878;94879;94880;135573;135574;135575;135576;143619;143620;155522	1525;10118;10119;10120;10121;10122;10123;10124;10125;10126;32098;32099;65482;81277;81278;81279;81280;81281;81282;86357;86358;101278;101279;101280;101281;144236;144237;144238;144239;152750;152751;165438	1525;10119;32099;65482;81282;86358;101279;144239;152750;165438			926571	Nitrososphaera viennensis EN76
A0A060HEQ4	A0A060HEQ4	3	3	3	tr|A0A060HEQ4|A0A060HEQ4_9ARCH Uncharacterized protein OS=Nitrososphaera viennensis EN76 OX=926571 GN=NVIE_009240 PE=4 SV=1	1	3	3	3	0	1	0	0	0	1	2	1	1	0	1	2	0	1	0	0	1	0	0	0	1	2	1	1	0	1	2	0	1	0	0	1	0	0	0	1	2	1	1	0	1	2	0	1	0	51.7	51.7	51.7	9.7088	87	87	0	22.97	0	19.5	0	0	0	19.5	32.2	19.5	19.5	0	19.5	28.7	0	19.5	0	99186000	0	17547000	0	0	0	18773000	0	23782000	32110000	0	0	6973200	0	0	0	4	23615000	0	3205100	0	0	0	4693300	0	5945600	8027500	0	0	1743300	0	0	0	0	0	0	0	0	0	0	0	0	0	0	0	0	0	0	0	2	0	0	0	1	2	1	1	0	1	2	0	1	0	11	FVSGDPELEEVIGFCQK;GCYQIIDR;QSFAEIASGHIEADSFFSGR				102	4228;4354;10085	True;True;True	4844;4988;11740	55400;55401;55402;55403;55404;55405;55406;55407;57194;57195;135740	59278;59279;59280;59281;59282;59283;59284;59285;61226;61227;144407	59285;61227;144407			926571	Nitrososphaera viennensis EN76
A0A060HEQ7	A0A060HEQ7	9	9	9	tr|A0A060HEQ7|A0A060HEQ7_9ARCH Putative cell surface uncharacterized protein related to type IV pili OS=Nitrososphaera viennensis EN76 OX=926571 GN=NVIE_009290 PE=4 SV=1	1	9	9	9	2	3	0	2	1	0	2	2	2	2	3	2	1	1	1	2	3	0	2	1	0	2	2	2	2	3	2	1	1	1	2	3	0	2	1	0	2	2	2	2	3	2	1	1	1	7.9	7.9	7.9	175.66	1704	1704	0	25.171	1.2	2.4	0	1.8	0.6	0	1.2	1.2	1.8	1.8	2.5	1.8	1.2	0.6	2.5	152100000	1547200	16478000	0	7125900	5287200	0	4642400	9809700	18895000	16558000	32365000	14800000	8950700	6606100	9037600	48	1553400	32233	122670	0	148460	110150	0	96716	204370	137010	172860	399530	140180	186470	137630	188280	0	1276500	0	0	0	0	0	0	828600	0	0	0	0	0	0	2	3	0	2	1	0	2	1	1	1	3	2	1	1	1	21	DQFNAPVK;DTGTGSPAPSAK;PLPDFAIAVAPDSLTVEQGK;QTTYPLAVAVK;TDSLGNPVLR;TTTLTLTIPK;TVTVNSAVTFTAIEKKQHYLTMQTSASSAGTVSPSSDWYDSGK;VVLFLGDGWR;WSDGGVTANPR				103	2277;2375;9485;10125;11371;11903;11985;13271;13494	True;True;True;True;True;True;True;True;True	2597;2704;11071;11782;13217;13828;13925;15398;15650	30460;31905;31906;128746;128747;128748;128749;128750;128751;128752;136094;136095;136096;152715;152716;159807;159808;159809;159810;160847;180810;180811;183675;183676	32937;34440;34441;136999;137000;137001;137002;137003;137004;137005;144773;144774;144775;162472;162473;169977;169978;169979;169980;171078;193126;193127;196098;196099	32937;34440;137001;144775;162472;169980;171078;193126;196099			926571	Nitrososphaera viennensis EN76
A0A060HET4	A0A060HET4	5	3	3	tr|A0A060HET4|A0A060HET4_9ARCH Deoxyribonuclease/rho motif-related TRAM domain containing protein OS=Nitrososphaera viennensis EN76 OX=926571 GN=NVIE_009570 PE=4 SV=1	1	5	3	3	5	2	3	4	3	2	2	2	5	4	2	3	2	4	3	3	0	1	2	1	1	0	0	3	2	1	1	0	2	1	3	0	1	2	1	1	0	0	3	2	1	1	0	2	1	52.5	32.5	32.5	8.5917	80	80	0	11.899	52.5	20	30	43.8	30	21.2	20	20	52.5	43.8	21.2	30	20	42.5	33.8	2859200000	166130000	0	118990000	30932000	106690000	212800000	0	0	825640000	455140000	213280000	107820000	0	382180000	239560000	4	714790000	41532000	0	29748000	7733000	26674000	53200000	0	0	206410000	113780000	53319000	26956000	0	95545000	59890000	166240000	0	0	4690800	0	0	0	0	26978000	51945000	0	0	0	32760000	0	3	0	2	1	1	0	0	0	2	2	1	0	0	2	1	15	EYDVEVTEVSR;FATAEKV;GGGGGFER;IQGFVIFVK;QGDGIAR				104	3674;3776;4563;6347;9854	True;True;True;False;False	4198;4320;5223;7281;11479	48080;48081;48082;48083;48084;48085;48086;48087;49624;49625;49626;60016;60017;60018;60019;60020;60021;60022;60023;60024;86115;86116;86117;86118;86119;86120;86121;86122;86123;86124;86125;86126;86127;86128;86129;86130;86131;86132;86133;86134;86135;86136;86137;86138;86139;86140;86141;86142;86143;86144;86145;86146;86147;86148;86149;86150;86151;86152;86153;86154;86155;86156;86157;86158;86159;86160;86161;86162;86163;86164;86165;86166;86167;86168;86169;86170;86171;86172;86173;86174;86175;86176;86177;86178;86179;86180;86181;86182;86183;86184;86185;86186;86187;86188;86189;86190;86191;86192;86193;86194;86195;86196;86197;86198;86199;86200;86201;86202;86203;86204;86205;86206;86207;86208;86209;86210;86211;86212;86213;86214;86215;86216;86217;86218;86219;86220;86221;86222;86223;86224;86225;86226;86227;86228;86229;86230;86231;86232;86233;86234;86235;86236;86237;86238;86239;86240;86241;86242;86243;86244;86245;86246;86247;86248;86249;86250;86251;86252;86253;86254;86255;86256;86257;86258;86259;86260;86261;132737;132738;132739;132740;132741;132742;132743;132744;132745;132746;132747;132748;132749;132750	51583;51584;51585;51586;51587;51588;51589;51590;53213;53214;53215;64172;64173;64174;64175;64176;64177;64178;64179;64180;64181;91966;91967;91968;91969;91970;91971;91972;91973;91974;91975;91976;91977;91978;91979;91980;91981;91982;91983;91984;91985;91986;91987;91988;91989;91990;91991;91992;91993;91994;91995;91996;91997;91998;91999;92000;92001;92002;92003;92004;92005;92006;92007;92008;92009;92010;92011;92012;92013;92014;92015;92016;92017;92018;92019;92020;92021;92022;92023;92024;92025;92026;92027;92028;92029;92030;92031;92032;92033;92034;92035;92036;92037;92038;92039;92040;92041;92042;92043;92044;92045;92046;92047;92048;92049;92050;92051;92052;92053;92054;92055;92056;92057;92058;92059;92060;92061;92062;92063;92064;92065;92066;92067;92068;92069;92070;92071;92072;92073;92074;92075;92076;92077;92078;92079;92080;92081;92082;92083;92084;92085;92086;92087;92088;92089;92090;92091;92092;92093;92094;92095;92096;92097;92098;92099;92100;92101;92102;92103;92104;92105;92106;92107;92108;92109;92110;92111;92112;92113;92114;92115;92116;92117;92118;92119;92120;92121;92122;92123;92124;92125;92126;92127;92128;92129;92130;92131;92132;92133;92134;92135;92136;92137;92138;92139;92140;92141;92142;141141;141142;141143;141144;141145;141146;141147;141148;141149;141150;141151;141152;141153;141154	51590;53213;64173;91987;141151			926571	Nitrososphaera viennensis EN76
A0A060HEW9	A0A060HEW9	6	6	6	tr|A0A060HEW9|A0A060HEW9_9ARCH Chemotactic sensor histidine kinase CheA OS=Nitrososphaera viennensis EN76 OX=926571 GN=cheA PE=4 SV=1	1	6	6	6	0	0	0	0	0	3	1	1	1	3	0	1	0	3	0	0	0	0	0	0	3	1	1	1	3	0	1	0	3	0	0	0	0	0	0	3	1	1	1	3	0	1	0	3	0	12.2	12.2	12.2	60.321	542	542	0	13.625	0	0	0	0	0	6.5	2.8	2.8	2.8	6.3	0	2.8	0	6.5	0	132680000	0	0	0	0	0	45977000	9200800	9195300	7410900	42630000	0	0	0	18266000	0	32	983980	0	0	0	0	0	1436800	287520	287350	231590	759410	0	0	0	224570	0	0	0	0	0	0	0	0	0	0	0	0	0	0	0	0	0	0	0	0	0	2	1	1	1	2	0	1	0	2	0	10	EQVVPLLR;GIDLEKVKAK;LVPVEQIFNR;PYGLIVDAFESK;TVLDAITDPLLHMLR;VNIEQYLSDLR				105	3421;4639;8127;9664;11947;12883	True;True;True;True;True;True	3909;5306;9265;11269;13879;14958	44875;44876;60925;109591;130751;160368;160369;160370;160371;160372;160373;160374;175510	48217;48218;65110;116690;139112;170565;170566;170567;170568;170569;170570;170571;187076	48218;65110;116690;139112;170567;187076			926571	Nitrososphaera viennensis EN76
A0A060HEX2	A0A060HEX2	2	2	2	tr|A0A060HEX2|A0A060HEX2_9ARCH Uncharacterized protein OS=Nitrososphaera viennensis EN76 OX=926571 GN=NVIE_000020 PE=4 SV=1	1	2	2	2	0	2	0	0	0	2	1	0	0	0	1	2	0	1	0	0	2	0	0	0	2	1	0	0	0	1	2	0	1	0	0	2	0	0	0	2	1	0	0	0	1	2	0	1	0	13.7	13.7	13.7	14.884	131	131	0	7.1573	0	13.7	0	0	0	13.7	8.4	0	0	0	8.4	13.7	0	5.3	0	136520000	0	18242000	0	0	0	50561000	28693000	0	0	0	20199000	18827000	0	0	0	9	15169000	0	2026900	0	0	0	5617900	3188100	0	0	0	2244400	2091900	0	0	0	0	0	0	0	0	2376500	0	0	0	0	0	1765800	0	0	0	0	2	0	0	0	2	1	0	0	0	1	2	0	1	0	9	LGVDLQETLFR;TYNEIPR				106	7416;12024	True;True	8458;13968	100358;100359;100360;100361;100362;161240;161241;161242;161243	107099;107100;107101;107102;107103;171483;171484;171485;171486	107101;171484			926571	Nitrososphaera viennensis EN76
A0A060HEX9	A0A060HEX9	19	19	19	tr|A0A060HEX9|A0A060HEX9_9ARCH Threonine ammonia-lyase OS=Nitrososphaera viennensis EN76 OX=926571 GN=ilvA PE=4 SV=1	1	19	19	19	11	11	10	6	9	14	10	10	10	8	12	10	9	9	14	11	11	10	6	9	14	10	10	10	8	12	10	9	9	14	11	11	10	6	9	14	10	10	10	8	12	10	9	9	14	49.6	49.6	49.6	44.566	417	417	0	123.39	34.3	34.1	30.7	22.1	21.3	42.4	34.1	27.1	31.2	24	36.5	34.5	26.1	24	43.9	7.608e+09	75112000	517120000	315980000	254480000	248210000	1241100000	531280000	661380000	704480000	417620000	852860000	306360000	401540000	332180000	748280000	23	275200000	2376800	18567000	11484000	7052500	7740300	44844000	18033000	27078000	26473000	16578000	31913000	10528000	16519000	11438000	24581000	19024000	13446000	11336000	17788000	15167000	13559000	15122000	14798000	13211000	12470000	14554000	10479000	15210000	10901000	20321000	11	12	9	6	8	14	10	11	9	8	13	10	9	9	15	154	AGYTIADGISVK;EVVDDIAELSVNIVEVEHDR;GFNYDEAWEATQEIAK;GSLQSVK;HLDDIVLVDDTAIVK;HRVPTYDDIVK;IFILLPDK;IIGVESR;LAGTNVFLK;LTYEIVSK;LVVEPAGAASLAYLLSNGHQAGK;MNDDSVWK;NDDSVWK;SLLEGTVR;SYGAEVVQK;TIIHAFDDPDVIAGQGTIGLELMEDLAGADR;TMFLLMER;VGSLTEK;VPTYDDIVK				107	566;3636;4522;4993;5368;5430;5868;6034;6986;8027;8157;8506;8752;10830;11236;11586;11700;12513;12954	True;True;True;True;True;True;True;True;True;True;True;True;True;True;True;True;True;True;True	649;4157;5177;5734;6168;6237;6719;6906;7975;9154;9297;9838;9839;10216;12582;13065;13459;13460;13591;14519;15040	7730;7731;7732;7733;7734;7735;7736;7737;7738;7739;47619;47620;47621;47622;47623;47624;47625;47626;47627;47628;47629;59325;59326;59327;59328;59329;59330;59331;59332;59333;59334;59335;59336;59337;59338;59339;59340;59341;59342;65957;65958;71293;71294;71295;71917;71918;78233;78234;78235;78236;78237;78238;78239;78240;78241;78242;78243;78244;78245;78246;80568;80569;80570;94163;94164;94165;94166;94167;94168;94169;94170;94171;94172;94173;94174;94175;94176;94177;108250;108251;108252;108253;108254;108255;109903;109904;109905;109906;109907;109908;109909;114870;114871;114872;114873;114874;114875;114876;114877;114878;114879;114880;114881;114882;114883;114884;119337;119338;119339;119340;145175;145176;145177;145178;145179;145180;145181;145182;145183;145184;145185;145186;145187;145188;151225;151226;151227;151228;151229;151230;151231;151232;155538;155539;155540;155541;155542;155543;155544;155545;155546;155547;155548;155549;155550;155551;155552;157030;168583;168584;168585;168586;168587;168588;176491;176492;176493;176494;176495;176496;176497;176498	8133;8134;8135;8136;8137;8138;8139;8140;8141;8142;8143;51080;51081;51082;51083;51084;51085;51086;51087;51088;51089;51090;63425;63426;63427;63428;63429;63430;63431;63432;63433;63434;63435;63436;63437;63438;63439;63440;63441;63442;70573;70574;76132;76133;76134;76773;76774;83617;83618;83619;83620;83621;83622;83623;83624;83625;83626;83627;83628;83629;83630;86048;86049;86050;100542;100543;100544;100545;100546;100547;100548;100549;100550;100551;100552;100553;100554;100555;100556;100557;115269;115270;115271;115272;115273;115274;117013;117014;117015;117016;117017;117018;117019;122191;122192;122193;122194;122195;122196;122197;122198;122199;122200;122201;122202;122203;122204;122205;127048;127049;127050;127051;154348;154349;154350;154351;154352;154353;154354;154355;154356;154357;154358;154359;154360;154361;160920;160921;160922;160923;160924;160925;160926;160927;165454;165455;165456;165457;165458;165459;165460;165461;165462;165463;165464;165465;165466;165467;165468;165469;165470;167028;179397;179398;179399;179400;179401;179402;188128;188129;188130;188131;188132;188133;188134;188135	8142;51088;63437;70573;76133;76773;83619;86049;100551;115271;117017;122193;127048;154352;160923;165462;167028;179402;188128	185;186;187	1;177;277	926571	Nitrososphaera viennensis EN76
A0A060HEY4	A0A060HEY4	2	2	2	tr|A0A060HEY4|A0A060HEY4_9ARCH Nitroreductase-like protein OS=Nitrososphaera viennensis EN76 OX=926571 GN=NVIE_000110 PE=4 SV=1	1	2	2	2	0	0	1	0	0	1	0	0	0	0	0	0	0	0	0	0	0	1	0	0	1	0	0	0	0	0	0	0	0	0	0	0	1	0	0	1	0	0	0	0	0	0	0	0	0	16.7	16.7	16.7	23.526	210	210	0	13.552	0	0	12.4	0	0	4.3	0	0	0	0	0	0	0	0	0	7039600	0	0	3391800	0	0	3647800	0	0	0	0	0	0	0	0	0	9	405310	0	0	376870	0	0	405310	0	0	0	0	0	0	0	0	0	0	0	0	0	0	0	0	0	0	0	0	0	0	0	0	0	0	1	0	0	0	0	0	0	0	0	0	0	0	0	1	EEVAQQAPEGVEDVLQTNIFNVMLNR;LYAGEESGK				108	2787;8181	True;True	3169;9322	36770;110160	39558;117280	39558;117280			926571	Nitrososphaera viennensis EN76
A0A060HEY8	A0A060HEY8	2	2	2	tr|A0A060HEY8|A0A060HEY8_9ARCH Putative KaiC family protein kinase OS=Nitrososphaera viennensis EN76 OX=926571 GN=NVIE_010030 PE=4 SV=1	1	2	2	2	0	0	0	0	0	1	1	1	0	1	0	0	0	1	0	0	0	0	0	0	1	1	1	0	1	0	0	0	1	0	0	0	0	0	0	1	1	1	0	1	0	0	0	1	0	11.4	11.4	11.4	28.143	254	254	0	6.969	0	0	0	0	0	3.1	3.1	8.3	0	3.1	0	0	0	3.1	0	56912000	0	0	0	0	0	10587000	6530700	26488000	0	4641000	0	0	0	8665600	0	11	2765800	0	0	0	0	0	962430	593700	2408000	0	421910	0	0	0	787780	0	0	0	0	0	0	0	0	0	0	0	0	0	0	0	0	0	0	0	0	0	1	1	2	0	1	0	0	0	1	0	6	GIEVGGSFEQWEGVLSGAPHK;NLGMNLEK				109	4652;8976	True;True	5319;10471	61043;61044;122017;122018;122019;122020	65233;65234;129928;129929;129930;129931	65233;129930			926571	Nitrososphaera viennensis EN76
A0A060HEY9	A0A060HEY9	6	6	6	tr|A0A060HEY9|A0A060HEY9_9ARCH Uncharacterized protein OS=Nitrososphaera viennensis EN76 OX=926571 GN=NVIE_000160 PE=4 SV=1	1	6	6	6	1	2	1	1	2	2	2	1	0	0	0	0	2	1	2	1	2	1	1	2	2	2	1	0	0	0	0	2	1	2	1	2	1	1	2	2	2	1	0	0	0	0	2	1	2	23.3	23.3	23.3	32.25	287	287	0	12.555	2.8	8.7	2.8	2.4	5.2	7.3	7.3	2.8	0	0	0	0	7	2.8	8.7	200800000	1028500	0	34108000	0	4039100	24080000	37314000	54329000	0	0	0	0	7088500	26557000	12260000	17	11519000	60501	0	2006300	0	237600	1416500	2195000	3195800	0	0	0	0	416970	1562200	428360	0	0	0	0	0	0	0	0	0	0	0	0	0	0	0	1	2	1	1	2	2	2	1	0	0	0	0	2	1	2	17	ALGQELEK;EAVFETGK;GLAEMDFEGLFSK;IADDATALYGNIR;LAEELDK;QANAAFENIQAEFLEAVK				110	792;2664;4722;5511;6948;9718	True;True;True;True;True;True	900;3035;5404;6325;7934;11328	10793;35678;35679;35680;35681;35682;35683;62016;73595;73596;93777;93778;93779;93780;93781;131384;131385	11314;38427;38428;38429;38430;38431;38432;66258;78633;78634;100145;100146;100147;100148;100149;139760;139761	11314;38429;66258;78633;100148;139760			926571	Nitrososphaera viennensis EN76
A0A060HEZ5	A0A060HEZ5	7	7	7	tr|A0A060HEZ5|A0A060HEZ5_9ARCH 50S ribosomal protein L13 OS=Nitrososphaera viennensis EN76 OX=926571 GN=rpl13p PE=3 SV=1	1	7	7	7	7	6	6	5	3	6	7	6	6	7	7	7	6	6	5	7	6	6	5	3	6	7	6	6	7	7	7	6	6	5	7	6	6	5	3	6	7	6	6	7	7	7	6	6	5	49.7	49.7	49.7	17.319	155	155	0	55.904	49.7	45.2	43.9	38.1	27.1	44.5	49.7	44.5	44.5	49.7	49.7	49.7	44.5	44.5	38.1	10821000000	54580000	886630000	965750000	236680000	154820000	1.5469e+09	1175000000	866180000	744650000	520180000	1153400000	1230900000	506360000	392150000	387260000	12	499000000	3487600	50257000	49166000	8389100	3268100	72470000	58190000	38129000	23391000	21037000	57151000	66986000	18110000	18951000	10020000	17422000	29304000	32343000	16041000	12153000	34723000	36664000	24433000	15530000	17309000	21598000	40274000	23514000	17459000	21325000	6	8	8	6	3	13	12	6	11	8	11	12	9	8	8	129	EHLEINSVTNPIHGPFHPR;ITKPEAYYISMGDVAK;LLLQGNK;MQSFEDSK;TTGIEAHQR;VAIVNAEK;VYIGVPEEMK				111	2982;6505;7605;8562;11861;12104;13363	True;True;True;True;True;True;True	3386;7454;7455;8666;9934;9935;13782;14056;15511	38967;38968;38969;38970;38971;38972;38973;38974;38975;38976;38977;38978;38979;38980;38981;38982;38983;38984;38985;38986;38987;38988;38989;88301;88302;88303;88304;88305;88306;88307;88308;88309;88310;88311;88312;88313;88314;88315;88316;88317;88318;88319;88320;88321;88322;88323;88324;88325;88326;88327;88328;88329;88330;88331;88332;88333;102409;102410;102411;102412;102413;102414;102415;102416;102417;102418;102419;102420;102421;102422;115636;115637;115638;115639;115640;115641;115642;115643;115644;115645;115646;115647;115648;115649;115650;115651;115652;115653;115654;115655;115656;115657;115658;115659;159117;159118;159119;159120;159121;159122;159123;159124;159125;159126;159127;159128;159129;162555;162556;162557;162558;162559;162560;162561;162562;182314;182315;182316;182317;182318;182319;182320;182321;182322;182323;182324;182325	41815;41816;41817;41818;41819;41820;41821;41822;41823;41824;41825;41826;41827;41828;41829;41830;41831;41832;41833;41834;41835;41836;41837;41838;41839;41840;94263;94264;94265;94266;94267;94268;94269;94270;94271;94272;94273;94274;94275;94276;94277;94278;94279;94280;94281;94282;94283;94284;94285;94286;94287;94288;94289;94290;94291;94292;94293;94294;94295;94296;94297;109221;109222;109223;109224;109225;109226;109227;109228;109229;109230;109231;109232;109233;109234;122977;122978;122979;122980;122981;122982;122983;122984;122985;122986;122987;122988;122989;122990;122991;122992;122993;122994;122995;122996;122997;122998;122999;123000;123001;169214;169215;169216;169217;169218;169219;169220;169221;169222;169223;169224;169225;169226;169227;172898;172899;172900;172901;172902;172903;172904;172905;194693;194694;194695;194696;194697;194698;194699;194700;194701;194702;194703;194704	41824;94297;109225;122990;169223;172898;194701	188;189	123;141	926571	Nitrososphaera viennensis EN76
A0A060HEZ9	A0A060HEZ9	19	19	19	tr|A0A060HEZ9|A0A060HEZ9_9ARCH Exosome complex component Rrp41 OS=Nitrososphaera viennensis EN76 OX=926571 GN=ecx1 PE=3 SV=1	1	19	19	19	18	16	17	17	16	16	16	15	17	15	14	16	14	17	16	18	16	17	17	16	16	16	15	17	15	14	16	14	17	16	18	16	17	17	16	16	16	15	17	15	14	16	14	17	16	79.7	79.7	79.7	27.194	246	246	0	119.24	79.7	72.4	72.8	78.5	75.2	72.4	75.2	67.5	76.4	71.5	66.7	75.2	67.5	76.4	75.2	97442000000	772700000	5712000000	4963000000	4881000000	4.1697e+09	10910000000	6.0607e+09	6.5133e+09	15189000000	9539800000	7.1837e+09	2868800000	6.5767e+09	4636300000	7.4655e+09	16	5253200000	40680000	295730000	280980000	270050000	218700000	573130000	298720000	383770000	824110000	519560000	377840000	155890000	356590000	253380000	404070000	90001000	94024000	96375000	99229000	89365000	132900000	117540000	77527000	154380000	133270000	96951000	62063000	144690000	80433000	117040000	31	35	29	36	32	42	42	26	38	36	35	28	32	31	33	506	AAIDVFVEVLQSDGGSR;AITGCNMVYEIQR;CAGITAASVALADAGINMR;DIVAACAAGK;EALEPALMLEDYPR;EGGADMPVAYMPR;HLAQPDR;IVAAVYGPR;IVLDINDTEDK;IVLDINDTEDKEGGADMPVAYMPR;IVVGTVK;LGQVTLMQLDGK;LTPEQFSECLDK;NADGSAYIEFGK;NLIDENGK;TIDELRPVK;YFGNETEVK;YFGNETEVKEEQ;YHMSPFSTDTR				112	76;675;1471;2036;2641;2884;5365;6551;6607;6608;6655;7403;8009;8675;8978;11562;13660;13661;13728	True;True;True;True;True;True;True;True;True;True;True;True;True;True;True;True;True;True;True	86;769;770;1680;1681;2305;3008;3009;3276;3277;3278;6165;7503;7563;7564;7615;8443;8444;9134;10131;10473;13432;15834;15835;15913;15914	980;981;982;983;984;985;986;987;988;989;990;991;992;993;994;995;996;997;998;999;1000;1001;1002;1003;1004;1005;1006;1007;1008;1009;1010;1011;1012;1013;1014;1015;1016;1017;1018;1019;1020;1021;1022;1023;1024;1025;1026;1027;1028;1029;1030;1031;1032;1033;1034;1035;1036;1037;1038;1039;1040;1041;1042;1043;1044;1045;1046;1047;1048;1049;1050;1051;1052;1053;1054;1055;1056;1057;1058;1059;1060;1061;1062;1063;1064;1065;1066;1067;1068;1069;1070;1071;1072;1073;1074;1075;1076;1077;1078;1079;8994;8995;8996;8997;8998;8999;9000;9001;9002;9003;9004;9005;9006;9007;9008;9009;9010;9011;9012;9013;9014;9015;9016;9017;9018;9019;9020;9021;9022;9023;9024;19058;19059;19060;19061;19062;19063;19064;19065;19066;19067;19068;19069;19070;19071;19072;19073;19074;19075;19076;19077;19078;19079;19080;19081;19082;19083;19084;19085;19086;19087;19088;19089;19090;19091;19092;19093;19094;19095;26473;26474;26475;26476;26477;26478;26479;26480;26481;26482;26483;35452;35453;35454;35455;35456;35457;35458;35459;35460;35461;35462;35463;35464;35465;35466;35467;35468;35469;35470;35471;35472;35473;35474;35475;35476;35477;35478;35479;35480;35481;35482;35483;35484;35485;35486;35487;37815;37816;37817;37818;37819;37820;37821;37822;37823;37824;37825;37826;37827;37828;37829;37830;37831;37832;37833;37834;37835;37836;37837;37838;37839;37840;37841;37842;37843;37844;37845;37846;37847;37848;37849;37850;37851;37852;37853;37854;37855;37856;37857;37858;37859;37860;37861;37862;37863;37864;37865;37866;37867;37868;37869;37870;37871;37872;37873;37874;37875;71257;71258;71259;71260;71261;71262;71263;71264;71265;71266;71267;71268;71269;71270;71271;89426;89427;89428;89429;89430;89431;89432;89433;89434;89435;89436;89437;89438;89965;89966;89967;89968;89969;89970;89971;89972;89973;89974;89975;89976;89977;89978;89979;89980;89981;89982;90458;90459;90460;90461;90462;90463;90464;90465;90466;90467;90468;90469;90470;90471;90472;100191;100192;100193;100194;100195;100196;100197;100198;100199;100200;100201;100202;100203;100204;100205;100206;100207;100208;100209;100210;100211;100212;100213;100214;100215;100216;100217;100218;100219;100220;107907;107908;107909;107910;107911;107912;107913;107914;107915;107916;107917;107918;107919;107920;107921;118134;118135;118136;118137;118138;118139;118140;118141;118142;118143;118144;118145;118146;118147;118148;118149;118150;118151;118152;118153;118154;118155;118156;118157;118158;118159;118160;118161;118162;118163;118164;118165;118166;118167;118168;118169;122030;122031;155265;155266;155267;155268;155269;155270;155271;155272;155273;155274;155275;155276;155277;155278;155279;155280;155281;155282;155283;155284;155285;155286;155287;155288;155289;155290;155291;155292;155293;155294;155295;185836;185837;185838;185839;185840;185841;185842;185843;185844;185845;185846;185847;185848;185849;185850;185851;185852;185853;185854;185855;185856;186515;186516;186517;186518;186519;186520;186521;186522;186523;186524;186525;186526;186527;186528;186529;186530;186531;186532;186533;186534;186535;186536;186537;186538;186539;186540;186541;186542;186543;186544;186545;186546;186547;186548;186549;186550;186551;186552;186553;186554;186555;186556;186557;186558;186559;186560;186561;186562;186563;186564;186565;186566;186567;186568;186569;186570	1004;1005;1006;1007;1008;1009;1010;1011;1012;1013;1014;1015;1016;1017;1018;1019;1020;1021;1022;1023;1024;1025;1026;1027;1028;1029;1030;1031;1032;1033;1034;1035;1036;1037;1038;1039;1040;1041;1042;1043;1044;1045;1046;1047;1048;1049;1050;1051;1052;1053;1054;1055;1056;1057;1058;1059;1060;1061;1062;1063;1064;1065;1066;1067;1068;1069;1070;1071;1072;1073;1074;1075;1076;1077;1078;1079;1080;1081;1082;1083;1084;1085;1086;1087;1088;1089;1090;1091;1092;1093;1094;1095;1096;1097;1098;1099;1100;1101;1102;1103;1104;1105;1106;1107;1108;1109;1110;1111;9419;9420;9421;9422;9423;9424;9425;9426;9427;9428;9429;9430;9431;9432;9433;9434;9435;9436;9437;9438;9439;9440;9441;9442;9443;9444;9445;9446;9447;9448;9449;9450;9451;19937;19938;19939;19940;19941;19942;19943;19944;19945;19946;19947;19948;19949;19950;19951;19952;19953;19954;19955;19956;19957;19958;19959;19960;19961;19962;19963;19964;19965;19966;19967;19968;19969;19970;19971;19972;19973;19974;19975;28299;28300;28301;28302;28303;28304;28305;28306;28307;28308;28309;38200;38201;38202;38203;38204;38205;38206;38207;38208;38209;38210;38211;38212;38213;38214;38215;38216;38217;38218;38219;38220;38221;38222;38223;38224;38225;38226;38227;38228;38229;38230;38231;38232;38233;38234;38235;40636;40637;40638;40639;40640;40641;40642;40643;40644;40645;40646;40647;40648;40649;40650;40651;40652;40653;40654;40655;40656;40657;40658;40659;40660;40661;40662;40663;40664;40665;40666;40667;40668;40669;40670;40671;40672;40673;40674;40675;40676;40677;40678;40679;40680;40681;40682;40683;40684;40685;40686;40687;40688;40689;40690;40691;40692;40693;40694;40695;40696;40697;40698;40699;76096;76097;76098;76099;76100;76101;76102;76103;76104;76105;76106;76107;76108;76109;76110;95635;95636;95637;95638;95639;95640;95641;95642;95643;95644;95645;95646;95647;96187;96188;96189;96190;96191;96192;96193;96194;96195;96196;96197;96198;96199;96200;96201;96202;96203;96204;96690;96691;96692;96693;96694;96695;96696;96697;96698;96699;96700;96701;96702;96703;96704;106930;106931;106932;106933;106934;106935;106936;106937;106938;106939;106940;106941;106942;106943;106944;106945;106946;106947;106948;106949;106950;106951;106952;106953;106954;106955;106956;106957;106958;106959;114900;114901;114902;114903;114904;114905;114906;114907;114908;114909;114910;114911;114912;114913;114914;114915;114916;125607;125608;125609;125610;125611;125612;125613;125614;125615;125616;125617;125618;125619;125620;125621;125622;125623;125624;125625;125626;125627;125628;125629;125630;125631;125632;125633;125634;125635;125636;125637;125638;125639;125640;125641;125642;129942;129943;165169;165170;165171;165172;165173;165174;165175;165176;165177;165178;165179;165180;165181;165182;165183;165184;165185;165186;165187;165188;165189;165190;165191;165192;165193;165194;165195;165196;165197;165198;165199;198560;198561;198562;198563;198564;198565;198566;198567;198568;198569;198570;198571;198572;198573;198574;198575;198576;198577;198578;198579;198580;199264;199265;199266;199267;199268;199269;199270;199271;199272;199273;199274;199275;199276;199277;199278;199279;199280;199281;199282;199283;199284;199285;199286;199287;199288;199289;199290;199291;199292;199293;199294;199295;199296;199297;199298;199299;199300;199301;199302;199303;199304;199305;199306;199307;199308;199309;199310;199311;199312;199313;199314;199315;199316;199317;199318;199319	1078;9430;19973;28304;38226;40678;76104;95638;96200;96204;96691;106954;114912;125608;129942;165197;198573;198577;199303	190;191;192;193;194;195;196	78;111;152;184;189;198;222	926571	Nitrososphaera viennensis EN76
A0A060HF06	A0A060HF06	3	3	3	tr|A0A060HF06|A0A060HF06_9ARCH Putative DNA repair nuclease XPF OS=Nitrososphaera viennensis EN76 OX=926571 GN=xpf PE=4 SV=1	1	3	3	3	0	1	0	0	0	1	2	1	1	2	0	0	0	0	0	0	1	0	0	0	1	2	1	1	2	0	0	0	0	0	0	1	0	0	0	1	2	1	1	2	0	0	0	0	0	19.9	19.9	19.9	26.476	241	241	0	13.315	0	9.1	0	0	0	9.1	12	2.9	7.9	17	0	0	0	0	0	79794000	0	7703600	0	0	0	25924000	12853000	0	6979200	26335000	0	0	0	0	0	13	1051700	0	592580	0	0	0	1994100	165830	0	536860	348990	0	0	0	0	0	0	0	0	0	0	0	0	0	0	0	0	0	0	0	0	0	1	0	0	0	1	1	1	1	1	0	0	0	0	0	6	ALNASAAELATIPGFGLAR;IPVLHAPDAEHTAVLLGTLAAK;TDSVIQK				113	826;6328;11375	True;True;True	936;7259;13221	11152;11153;85818;85819;85820;85821;152751;152752	11693;11694;91660;91661;91662;91663;162511;162512	11694;91661;162511			926571	Nitrososphaera viennensis EN76
A0A060HF07	A0A060HF07	3	3	3	tr|A0A060HF07|A0A060HF07_9ARCH Uncharacterized protein OS=Nitrososphaera viennensis EN76 OX=926571 GN=NVIE_010180 PE=4 SV=1	1	3	3	3	1	2	2	1	1	2	1	2	1	2	2	2	1	1	2	1	2	2	1	1	2	1	2	1	2	2	2	1	1	2	1	2	2	1	1	2	1	2	1	2	2	2	1	1	2	20.4	20.4	20.4	27.814	260	260	0	29.597	7.3	17.7	17.7	7.3	7.3	10	7.3	17.7	7.3	17.7	17.7	17.7	7.3	7.3	17.7	992090000	6495200	77894000	50523000	69511000	65339000	72622000	42157000	26739000	56091000	150010000	103050000	134330000	19239000	25080000	93020000	14	543650	463940	5563800	3608800	4965100	4667000	543650	3011200	1909900	4006500	10715000	7360400	9595200	1374200	1791500	6644300	0	5742200	4372500	0	0	0	0	0	0	7697100	5312000	11559000	0	0	7591900	1	2	1	1	1	2	1	2	1	2	2	2	1	1	2	22	LLQPGNLIIAVNGVDSQALSGPDTIVR;QASVSEVLTFLQGISQEPR;VIDSSNR				114	7639;9727;12590	True;True;True	8708;11338;14602	102885;102886;102887;102888;102889;102890;102891;102892;131452;131453;131454;131455;131456;131457;131458;131459;131460;131461;131462;131463;131464;131465;131466;169409	109708;109709;109710;109711;109712;109713;109714;109715;139829;139830;139831;139832;139833;139834;139835;139836;139837;139838;139839;139840;139841;139842;139843;180239	109711;139834;180239			926571	Nitrososphaera viennensis EN76
A0A060HF10	A0A060HF10	3	3	3	tr|A0A060HF10|A0A060HF10_9ARCH Uncharacterized protein OS=Nitrososphaera viennensis EN76 OX=926571 GN=NVIE_000350 PE=4 SV=1	1	3	3	3	1	2	2	1	1	1	1	1	2	1	1	1	2	1	1	1	2	2	1	1	1	1	1	2	1	1	1	2	1	1	1	2	2	1	1	1	1	1	2	1	1	1	2	1	1	30	30	30	15.544	130	130	0	11.203	8.5	21.5	21.5	9.2	9.2	9.2	9.2	9.2	21.5	9.2	9.2	9.2	21.5	9.2	9.2	597950000	10985000	64516000	19348000	17318000	27417000	101190000	60431000	12919000	102830000	46600000	47092000	14750000	28157000	22687000	21713000	8	12184000	1373100	1437900	967000	2164700	3427100	4539900	7553800	1614800	3559000	1274500	5886500	1843700	1550700	2835800	2714100	0	3806200	0	0	0	6209400	0	0	3317700	3242200	0	0	0	0	0	1	3	1	1	2	2	3	1	4	2	1	1	2	1	1	26	AQYTLEQVVAR;FYFIYDRPPHFVMEDK;GTIYDMDGIGHK				115	1076;4251;5033	True;True;True	1239;4871;5779;5780	14121;55644;55645;55646;55647;66453;66454;66455;66456;66457;66458;66459;66460;66461;66462;66463;66464;66465;66466;66467;66468;66469;66470;66471;66472;66473;66474	14773;59529;59530;59531;59532;71086;71087;71088;71089;71090;71091;71092;71093;71094;71095;71096;71097;71098;71099;71100;71101;71102;71103;71104;71105;71106;71107	14773;59531;71106	197	83	926571	Nitrososphaera viennensis EN76
A0A060HF15	A0A060HF15	8	8	8	tr|A0A060HF15|A0A060HF15_9ARCH Tryptophan--tRNA ligase OS=Nitrososphaera viennensis EN76 OX=926571 GN=trpS PE=3 SV=1	1	8	8	8	0	0	0	1	2	3	1	2	6	4	0	0	0	1	2	0	0	0	1	2	3	1	2	6	4	0	0	0	1	2	0	0	0	1	2	3	1	2	6	4	0	0	0	1	2	21.3	21.3	21.3	44.442	390	390	0	21.019	0	0	0	2.1	5.4	10	2.1	3.8	16.2	11.5	0	0	0	1.8	4.6	436270000	0	0	0	3955300	23317000	65967000	6922300	0	234340000	94766000	0	0	0	0	6994000	22	15686000	0	0	0	179790	1059800	1717900	314650	0	8781200	3314400	0	0	0	0	317910	0	0	0	0	2678300	2974900	0	0	4473800	3145200	0	0	0	0	0	0	0	0	1	2	3	1	2	4	4	0	0	0	1	2	20	DFDWVLDK;FGTQPITQELLQK;HIEHLYPIATEIAK;ITFSTAK;LLFQLTDDEK;NTPVLIPAAIDQDPYWR;PFVVEFK;YFFDTEK				116	1799;3938;5341;6491;7582;9159;9358;13656	True;True;True;True;True;True;True;True	2035;4502;6135;7439;8640;10702;10921;15830	22584;22585;22586;22587;22588;22589;22590;22591;51744;51745;70905;70906;70907;88046;88047;102202;102203;102204;124950;124951;127173;185567	23624;23625;23626;23627;23628;23629;23630;23631;55474;55475;75736;75737;75738;93980;93981;109010;109011;109012;133028;133029;135359;198263	23626;55475;75736;93981;109010;133029;135359;198263			926571	Nitrososphaera viennensis EN76
A0A060HF22	A0A060HF22	22	21	21	tr|A0A060HF22|A0A060HF22_9ARCH Putative beta-lactamase domain-containing metal-dependent RNase OS=Nitrososphaera viennensis EN76 OX=926571 GN=NVIE_000450 PE=4 SV=1	1	22	21	21	13	14	15	15	13	15	14	17	19	15	15	14	13	15	11	12	13	14	15	13	15	14	16	18	15	15	13	12	15	11	12	13	14	15	13	15	14	16	18	15	15	13	12	15	11	49.4	48.1	48.1	70.017	634	634	0	194.19	24.9	29.2	31.4	36.4	27.6	32.5	29.8	38	42.7	33.9	34.9	28.1	24.8	33.4	21.9	15133000000	63083000	903900000	776710000	761090000	990530000	1281000000	825940000	1400500000	2643800000	1395200000	1.665e+09	420430000	367460000	1.0069e+09	631410000	34	241250000	1402600	14718000	13834000	7641900	11586000	25834000	13846000	24907000	41990000	19188000	29019000	8443600	7088300	15844000	5905700	19912000	23439000	28705000	18999000	27925000	25164000	22487000	29547000	35896000	24530000	30150000	20234000	16750000	30772000	16499000	12	17	15	18	17	19	19	20	27	22	19	16	13	15	13	262	ALVHTIPLTHGIVTDISPDIK;APLYSER;AQNLASQINK;DSLLALPR;EEAEANLAR;FDVAGIGMDEIDAVVLSHAHMDHAGFVPALFK;IEYEGPK;IISDATAIHEAYPEFLSR;IQTQHPLVQEAVK;ITNVPVLVEK;KPWMLAQTGEDFDNIDLAEK;LLLDGSR;LMGETVAER;QGEPAVILAPSSMLAGGPSAGYLK;QVTVNGETVNVR;SCMLLATQESK;SIPAEVGVAGTFFDPVLGEAVVFAK;SMAAIENIYR;TLALDNAYWNFPR;VETMIIESTYGGK;VLVNHGER;YGYAGPVYCTEPTMLLMEILQQDYVR				117	882;1000;1059;2334;2720;3838;5847;6069;6367;6521;6863;7598;7683;9857;10170;10416;10727;10893;11628;12375;12815;13718	True;True;True;True;True;True;True;True;True;True;True;True;True;True;True;True;True;True;True;True;False;True	1000;1154;1220;2659;3094;4386;4387;4388;6697;6946;7302;7471;7843;7844;8659;8764;8765;11482;11483;11836;12113;12114;12465;12651;13511;14365;14366;14860;15903	11779;11780;11781;11782;11783;11784;11785;11786;11787;11788;11789;11790;11791;11792;11793;11794;11795;11796;11797;11798;11799;11800;11801;11802;11803;11804;13265;13266;13267;13268;13269;13270;13271;13946;13947;13948;13949;13950;13951;31362;31363;31364;31365;31366;31367;31368;31369;31370;31371;31372;31373;31374;31375;31376;36070;50656;50657;50658;50659;50660;50661;50662;50663;50664;50665;50666;50667;50668;50669;50670;50671;50672;77985;77986;77987;77988;77989;77990;77991;77992;77993;77994;77995;77996;77997;77998;80863;80864;86480;86481;86482;86483;86484;86485;86486;86487;86488;86489;86490;86491;86492;86493;86494;86495;86496;86497;86498;86499;86500;86501;86502;86503;86504;86505;86506;86507;88479;88480;88481;88482;88483;88484;88485;88486;88487;88488;88489;88490;88491;88492;93017;93018;93019;93020;93021;102354;102355;102356;102357;102358;102359;102360;102361;102362;102363;102364;102365;102366;102367;103462;103463;103464;103465;103466;103467;103468;103469;103470;103471;103472;103473;103474;103475;103476;132762;132763;132764;132765;132766;132767;132768;132769;132770;132771;136541;136542;136543;136544;136545;136546;136547;136548;136549;136550;136551;136552;136553;136554;136555;139138;139139;139140;139141;139142;139143;139144;139145;139146;139147;139148;139149;143805;143806;143807;143808;143809;143810;143811;143812;143813;143814;143815;143816;143817;143818;143819;143820;143821;143822;143823;143824;143825;143826;143827;143828;143829;143830;146499;156067;156068;156069;156070;156071;156072;156073;156074;156075;156076;156077;156078;156079;156080;156081;156082;156083;166336;166337;166338;166339;166340;166341;166342;166343;166344;166345;166346;166347;166348;166349;166350;166351;166352;166353;166354;166355;166356;166357;172623;172624;172625;172626;172627;172628;172629;186440;186441	12339;12340;12341;12342;12343;12344;12345;12346;12347;12348;12349;12350;12351;12352;12353;12354;12355;12356;12357;12358;12359;12360;12361;12362;12363;12364;13875;13876;13877;13878;13879;13880;13881;14593;14594;14595;14596;14597;14598;33887;33888;33889;33890;33891;33892;33893;33894;33895;33896;33897;33898;33899;33900;33901;38836;54337;54338;54339;54340;54341;54342;54343;54344;54345;54346;54347;54348;54349;54350;54351;54352;54353;83363;83364;83365;83366;83367;83368;83369;83370;83371;83372;83373;83374;83375;83376;83377;86355;86356;92363;92364;92365;92366;92367;92368;92369;92370;92371;92372;92373;92374;92375;92376;92377;92378;92379;92380;92381;92382;92383;92384;92385;92386;92387;92388;92389;92390;92391;94448;94449;94450;94451;94452;94453;94454;94455;94456;94457;94458;94459;94460;94461;99366;99367;99368;99369;99370;109165;109166;109167;109168;109169;109170;109171;109172;109173;109174;109175;109176;109177;109178;109179;110300;110301;110302;110303;110304;110305;110306;110307;110308;110309;110310;110311;110312;110313;110314;141166;141167;141168;141169;141170;141171;141172;141173;141174;141175;145246;145247;145248;145249;145250;145251;145252;145253;145254;145255;145256;145257;145258;145259;145260;147923;147924;147925;147926;147927;147928;147929;147930;147931;147932;147933;147934;152936;152937;152938;152939;152940;152941;152942;152943;152944;152945;152946;152947;152948;152949;152950;152951;152952;152953;152954;152955;152956;152957;152958;152959;152960;152961;155992;166010;166011;166012;166013;166014;166015;166016;166017;166018;166019;166020;166021;166022;166023;166024;166025;166026;166027;176876;176877;176878;176879;176880;176881;176882;176883;176884;176885;176886;176887;176888;176889;176890;176891;176892;176893;176894;176895;176896;176897;183714;183715;183716;183717;183718;183719;183720;199189;199190	12355;13876;14597;33898;38836;54349;83368;86356;92365;94458;99369;109178;110301;141171;145251;147929;152949;155992;166013;176889;183719;199190	198;199;200;201;202;203;204;205;206	122;162;207;243;256;281;284;381;512	926571	Nitrososphaera viennensis EN76
A0A060HF29	A0A060HF29	18	18	18	tr|A0A060HF29|A0A060HF29_9ARCH Putative translation elongation factor EF Tu-like protein OS=Nitrososphaera viennensis EN76 OX=926571 GN=NVIE_000500 PE=4 SV=1	1	18	18	18	14	13	13	14	11	14	13	11	13	13	12	12	13	11	13	14	13	13	14	11	14	13	11	13	13	12	12	13	11	13	14	13	13	14	11	14	13	11	13	13	12	12	13	11	13	70	70	70	33.398	310	310	0	156.32	61	61.3	58.1	61	49	57.7	57.4	49	58.4	61.3	56.8	57.4	55.8	49.4	57.4	19520000000	200620000	955500000	1084600000	1248700000	877630000	2420900000	1.5726e+09	1141600000	2560200000	1.5613e+09	1.6878e+09	585990000	1368500000	834350000	1419300000	18	618480000	7023800	34158000	34933000	35271000	22945000	76921000	48855000	33156000	81147000	56892000	55922000	21206000	43958000	24797000	41294000	24208000	19320000	21390000	26448000	21783000	27864000	26677000	17162000	22008000	22410000	23097000	14742000	25433000	18681000	26131000	20	18	19	23	19	23	21	17	21	17	21	15	22	17	20	293	AYDELTLQPSGK;DGFVLHSYEVDR;DGFVLHSYEVDREK;EGPVMIPVDHAFDVK;FLGEQVLALDYSGIK;GDVICAPGTVK;GPSAGDISR;GTSLANYQFVDSIDQLK;GTSTDITIYDR;GTSTDITIYDRK;KGTSTDITIYDR;MNSVNFVVLGDPAIAGELGK;PMVYLPGQACVLLK;QAAGSDMLEITPEK;SIQMHDDPVENSSSPAR;TADIVYTWTVPITFPDK;VASGPVAAK;VQPLMQAVNIAEYAILNVSK				118	1423;1865;1866;2924;4016;4416;4896;5051;5054;5055;6798;8527;9508;9681;10735;11281;12135;12995	True;True;True;True;True;True;True;True;True;True;True;True;True;True;True;True;True;True	1624;2112;2113;3319;4596;5056;5622;5800;5804;5805;7770;9872;9873;11099;11287;11288;12473;12474;13116;14095;15085;15086	18616;18617;18618;24123;24124;24125;24126;24127;24128;24129;24130;24131;24132;24133;24134;24135;24136;24137;24138;24139;24140;24141;24142;24143;24144;24145;24146;24147;24148;24149;24150;24151;24152;24153;24154;24155;38220;38221;38222;38223;38224;38225;38226;38227;38228;38229;38230;38231;38232;38233;38234;52734;52735;52736;52737;52738;52739;52740;52741;52742;52743;52744;52745;52746;52747;52748;52749;52750;52751;52752;52753;52754;52755;52756;52757;52758;52759;52760;52761;52762;58122;58123;58124;64655;64656;64657;64658;64659;64660;64661;64662;64663;64664;64665;64666;64667;64668;64669;66671;66672;66673;66674;66675;66676;66677;66678;66679;66680;66681;66682;66683;66684;66685;66686;66687;66688;66689;66690;66691;66692;66693;66700;66701;66702;66703;66704;66705;66706;66707;66708;66709;66710;66711;66712;66713;66714;66715;92366;115100;115101;115102;115103;115104;115105;115106;115107;115108;115109;115110;115111;115112;115113;115114;115115;115116;115117;115118;115119;115120;115121;115122;115123;115124;115125;115126;115127;115128;129082;129083;130968;130969;130970;130971;130972;130973;130974;130975;130976;130977;130978;130979;130980;130981;130982;143925;143926;143927;143928;143929;143930;143931;143932;143933;143934;143935;143936;143937;143938;143939;143940;143941;143942;143943;143944;143945;143946;143947;143948;143949;143950;143951;143952;143953;143954;143955;143956;143957;143958;143959;143960;143961;143962;143963;143964;143965;143966;143967;143968;143969;151661;151662;151663;151664;151665;151666;151667;151668;151669;151670;151671;163009;163010;163011;163012;163013;163014;163015;163016;163017;163018;177024;177025;177026;177027;177028;177029;177030;177031;177032;177033;177034;177035;177036;177037;177038;177039;177040;177041;177042;177043;177044;177045;177046;177047;177048;177049;177050;177051;177052;177053;177054;177055;177056;177057;177058;177059;177060;177061;177062;177063;177064;177065;177066;177067;177068;177069	19490;19491;19492;25864;25865;25866;25867;25868;25869;25870;25871;25872;25873;25874;25875;25876;25877;25878;25879;25880;25881;25882;25883;25884;25885;25886;25887;25888;25889;25890;25891;25892;25893;25894;25895;25896;41046;41047;41048;41049;41050;41051;41052;41053;41054;41055;41056;41057;41058;41059;41060;56501;56502;56503;56504;56505;56506;56507;56508;56509;56510;56511;56512;56513;56514;56515;56516;56517;56518;56519;56520;56521;56522;56523;56524;56525;56526;56527;56528;56529;62176;62177;62178;69054;69055;69056;69057;69058;69059;69060;69061;69062;69063;69064;69065;69066;69067;69068;71305;71306;71307;71308;71309;71310;71311;71312;71313;71314;71315;71316;71317;71318;71319;71320;71321;71322;71323;71324;71325;71326;71327;71328;71335;71336;71337;71338;71339;71340;71341;71342;71343;71344;71345;71346;71347;71348;71349;71350;98699;122429;122430;122431;122432;122433;122434;122435;122436;122437;122438;122439;122440;122441;122442;122443;122444;122445;122446;122447;122448;122449;122450;122451;122452;122453;122454;122455;122456;122457;137355;137356;139335;139336;139337;139338;139339;139340;139341;139342;139343;139344;139345;139346;139347;139348;139349;153057;153058;153059;153060;153061;153062;153063;153064;153065;153066;153067;153068;153069;153070;153071;153072;153073;153074;153075;153076;153077;153078;153079;153080;153081;153082;153083;153084;153085;153086;153087;153088;153089;153090;153091;153092;153093;153094;153095;153096;153097;153098;153099;153100;153101;153102;161369;161370;161371;161372;161373;161374;161375;161376;161377;161378;161379;161380;173363;173364;173365;173366;173367;173368;173369;173370;173371;173372;188698;188699;188700;188701;188702;188703;188704;188705;188706;188707;188708;188709;188710;188711;188712;188713;188714;188715;188716;188717;188718;188719;188720;188721;188722;188723;188724;188725;188726;188727;188728;188729;188730;188731;188732;188733;188734;188735;188736;188737;188738;188739;188740;188741;188742;188743;188744;188745	19492;25876;25895;41057;56501;62178;69056;71320;71336;71350;98699;122454;137356;139338;153090;161371;173365;188701	207;208;209;210	1;55;188;274	926571	Nitrososphaera viennensis EN76
A0A060HF44	A0A060HF44	6	5	5	tr|A0A060HF44|A0A060HF44_9ARCH Multicopper oxidase type 3 OS=Nitrososphaera viennensis EN76 OX=926571 GN=NVIE_000600 PE=4 SV=1	1	6	5	5	1	3	2	2	3	2	3	3	4	2	4	4	4	5	3	1	2	1	1	2	1	2	2	3	1	3	3	3	4	2	1	2	1	1	2	1	2	2	3	1	3	3	3	4	2	23.6	21.3	21.3	38.631	343	343	0	62.788	2.6	11.1	5	5	10.8	5	7.3	7	18.7	4.7	13.4	19	9.6	15.7	7.3	1.0699e+09	2601600	56595000	34097000	28345000	28242000	30804000	28729000	162720000	129820000	64675000	136560000	57193000	83810000	142820000	82857000	13	75949000	200120	2910400	2622900	2180400	2172500	2369500	2209900	12517000	6680600	4975000	10505000	2799100	6446900	10986000	6373600	0	0	0	0	4317100	0	2080000	6191600	0	0	4627300	3792900	4375700	7826500	6747100	1	3	1	1	2	1	2	2	2	1	5	4	3	5	2	35	GILEFSYK;GWTGTFLVK;LPDGTTLR;MVTGHSLTSYFTAGDVVDPEHDSAPLK;NAVVDPDK;TGTGLTPDEYTDIVTMSQGER				119	4668;5174;7750;8647;8736;11528	True;True;False;True;True;True	5339;5942;8849;10085;10198;13392;13393	61288;61289;61290;68807;68808;68809;68810;68811;68812;68813;68814;68815;68816;68817;104474;104475;104476;104477;104478;104479;104480;104481;104482;104483;104484;104485;104486;104487;117115;117116;118891;118892;118893;118894;118895;118896;118897;118898;118899;154667;154668;154669;154670;154671;154672;154673;154674;154675	65495;65496;65497;73557;73558;73559;73560;73561;73562;73563;73564;73565;73566;73567;111346;111347;111348;111349;111350;111351;111352;111353;111354;111355;111356;111357;111358;111359;124532;124533;126387;126388;126389;126390;126391;126392;126393;126394;126395;164541;164542;164543;164544;164545;164546;164547;164548;164549;164550;164551	65495;73563;111347;124533;126389;164549	211	302	926571	Nitrososphaera viennensis EN76
A0A060HF49	A0A060HF49	3	3	3	tr|A0A060HF49|A0A060HF49_9ARCH Putative serine/threonine-protein phosphatase OS=Nitrososphaera viennensis EN76 OX=926571 GN=NVIE_000650 PE=4 SV=1	1	3	3	3	0	0	0	0	0	0	0	0	3	0	0	0	0	0	0	0	0	0	0	0	0	0	0	3	0	0	0	0	0	0	0	0	0	0	0	0	0	0	3	0	0	0	0	0	0	14.5	14.5	14.5	34.468	311	311	0.0097155	2.0484	0	0	0	0	0	0	0	0	14.5	0	0	0	0	0	0	111020000	0	0	0	0	0	0	0	0	111020000	0	0	0	0	0	0	19	5843200	0	0	0	0	0	0	0	0	5843200	0	0	0	0	0	0	0	0	0	0	0	0	0	0	0	0	0	0	0	0	0	0	0	0	0	0	0	0	0	3	0	0	0	0	0	0	3	HDLDSVNDADGLAK;LLLVHGGLPTDALGDWR;VDHHGMMLTIFSCR				120	5258;7607;12234	True;True;True	6037;8668;14205	69843;102428;164454	74622;109240;174900	74622;109240;174900			926571	Nitrososphaera viennensis EN76
A0A060HF56	A0A060HF56	11	11	11	tr|A0A060HF56|A0A060HF56_9ARCH D-aminoacyl-tRNA deacylase OS=Nitrososphaera viennensis EN76 OX=926571 GN=dtdA PE=3 SV=1	1	11	11	11	4	6	5	5	6	7	7	5	5	6	5	3	4	6	5	4	6	5	5	6	7	7	5	5	6	5	3	4	6	5	4	6	5	5	6	7	7	5	5	6	5	3	4	6	5	57.4	57.4	57.4	28.866	272	272	0	59.26	26.8	34.6	31.2	30.5	36	33.5	38.2	31.2	31.2	34.6	28.3	19.5	25	34.6	31.2	3.5552e+09	22801000	257420000	189480000	176650000	205960000	358740000	301790000	314440000	374370000	341610000	302200000	60937000	160400000	216670000	271700000	15	87848000	617600	6425700	4893500	2269300	4572400	11241000	9749200	7984500	8837700	7985000	6121000	1251900	4448900	5277200	6172600	7921500	9713200	8894600	11655000	10339000	12953000	10623000	9597500	8563100	10744000	7832100	6038600	8384600	10479000	11324000	4	6	5	6	7	10	6	5	6	10	6	3	4	7	6	91	AFVFLSK;AVTGAGAPGYDVIIEATHHGPTSLK;DAPFGGNPK;EIAVALPGLQK;HALEAIDEAMLAQMIEK;KPVLFIELGSSEK;LYVANASLLTLETLDR;MAESTGLAVLK;QGFAPDGIHDSEEGQSFSSPAHGAR;VGVAIGGTHYPTK;VTHIVLDAK				121	401;1386;1650;3013;5235;6860;8222;8243;9858;12521;13140	True;True;True;True;True;True;True;True;True;True;True	462;1579;1877;3418;6009;6010;7839;9365;9399;11484;14528;15248	5194;5195;5196;5197;5198;5199;5200;5201;5202;5203;5204;5205;5206;5207;17651;17652;17653;17654;17655;17656;17657;17658;17659;17660;17661;17662;17663;17664;20992;39525;39526;39527;39528;39529;39530;39531;39532;39533;39534;39535;39536;39537;69534;69535;69536;69537;69538;69539;69540;69541;69542;69543;69544;69545;69546;92973;110543;110544;110841;132772;132773;132774;132775;132776;132777;132778;132779;132780;132781;132782;132783;132784;132785;132786;132787;132788;132789;132790;132791;132792;168709;179275;179276;179277;179278;179279;179280;179281	5439;5440;5441;5442;5443;5444;5445;5446;5447;5448;5449;5450;5451;5452;18434;18435;18436;18437;18438;18439;18440;18441;18442;18443;18444;18445;18446;18447;21953;42428;42429;42430;42431;42432;42433;42434;42435;42436;42437;42438;42439;42440;74299;74300;74301;74302;74303;74304;74305;74306;74307;74308;74309;74310;74311;99321;117682;117683;117989;141176;141177;141178;141179;141180;141181;141182;141183;141184;141185;141186;141187;141188;141189;141190;141191;141192;141193;141194;141195;141196;141197;141198;141199;141200;179525;191128;191129;191130;191131;191132;191133;191134	5449;18439;21953;42433;74306;99321;117683;117989;141184;179525;191131	212	229	926571	Nitrososphaera viennensis EN76
A0A060HF58	A0A060HF58	4	4	4	tr|A0A060HF58|A0A060HF58_9ARCH Uncharacterized protein OS=Nitrososphaera viennensis EN76 OX=926571 GN=NVIE_010520 PE=4 SV=1	1	4	4	4	3	2	3	2	2	3	2	2	2	2	2	1	3	4	2	3	2	3	2	2	3	2	2	2	2	2	1	3	4	2	3	2	3	2	2	3	2	2	2	2	2	1	3	4	2	33.6	33.6	33.6	12.066	107	107	0	21.934	26.2	14	21.5	14	14	27.1	15	14	19.6	19.6	15	7.5	21.5	33.6	14	3.1322e+09	16619000	336890000	214390000	145640000	133610000	323460000	173020000	312780000	215950000	209470000	246570000	154540000	191210000	240540000	217480000	4	783050000	4154800	84224000	53599000	36410000	33403000	80865000	43255000	78195000	53988000	52367000	61643000	38636000	47802000	60135000	54371000	0	25594000	17194000	15341000	13162000	17510000	25090000	18229000	14766000	17184000	14773000	0	16434000	17330000	17310000	4	2	3	2	2	3	2	2	2	3	2	1	4	4	2	38	AQPQTVVR;PVLEAILR;SYSQTVIQITMPK;VTIDISR				122	1063;9635;11252;13143	True;True;True;True	1225;11239;13082;13083;15251	14001;14002;14003;14004;14005;14006;14007;130486;130487;130488;130489;130490;130491;130492;130493;130494;130495;130496;130497;130498;130499;151385;151386;151387;151388;151389;151390;179285;179286;179287;179288;179289;179290;179291;179292;179293	14650;14651;14652;14653;14654;14655;14656;138830;138831;138832;138833;138834;138835;138836;138837;138838;138839;138840;138841;138842;138843;161082;161083;161084;161085;161086;161087;191138;191139;191140;191141;191142;191143;191144;191145;191146;191147;191148	14654;138839;161082;191140	213	83	926571	Nitrososphaera viennensis EN76
A0A060HF62	A0A060HF62	3	3	3	tr|A0A060HF62|A0A060HF62_9ARCH Uncharacterized protein OS=Nitrososphaera viennensis EN76 OX=926571 GN=NVIE_000750 PE=4 SV=1	1	3	3	3	0	1	0	0	1	3	2	2	1	2	2	1	1	0	0	0	1	0	0	1	3	2	2	1	2	2	1	1	0	0	0	1	0	0	1	3	2	2	1	2	2	1	1	0	0	17	17	17	23.101	206	206	0	15.116	0	3.9	0	0	3.9	17	7.8	13.1	3.9	13.1	13.1	3.9	3.9	0	0	269040000	0	11800000	0	0	9917400	81548000	36805000	34277000	33934000	36951000	23810000	0	0	0	0	12	22420000	0	983360	0	0	826450	6795600	3067100	2856400	2827900	3079200	1984200	0	0	0	0	0	0	0	0	0	3106100	2281400	1843200	0	2602400	1820300	0	0	0	0	0	1	0	0	1	3	2	2	1	2	2	1	1	0	0	16	GVIDNIVK;MAENTAGYPFGFEAIVLGK;TTNDWINR				123	5107;8242;11893	True;True;True	5863;9398;13817	67890;67891;67892;67893;67894;67895;67896;110837;110838;110839;110840;159646;159647;159648;159649;159650	72609;72610;72611;72612;72613;72614;72615;117985;117986;117987;117988;169807;169808;169809;169810;169811	72612;117985;169811			926571	Nitrososphaera viennensis EN76
A0A060HF68	A0A060HF68	2	2	2	tr|A0A060HF68|A0A060HF68_9ARCH Uncharacterized protein OS=Nitrososphaera viennensis EN76 OX=926571 GN=NVIE_000800 PE=4 SV=1	1	2	2	2	0	0	0	0	0	0	0	0	0	0	1	0	0	1	0	0	0	0	0	0	0	0	0	0	0	1	0	0	1	0	0	0	0	0	0	0	0	0	0	0	1	0	0	1	0	43.9	43.9	43.9	6.6003	57	57	0	3.8711	0	0	0	0	0	0	0	0	0	0	17.5	0	0	26.3	0	9312000	0	0	0	0	0	0	0	0	0	0	0	0	0	9312000	0	3	3104000	0	0	0	0	0	0	0	0	0	0	0	0	0	3104000	0	0	0	0	0	0	0	0	0	0	0	0	0	0	0	0	0	0	0	0	0	0	0	0	0	0	1	0	0	1	0	2	KKEEEFSEEDDDHFK;RAWEVEYGEK				124	6814;10210	True;True	7788;11879	92503;137116	98836;145856	98836;145856			926571	Nitrososphaera viennensis EN76
A0A060HF76	A0A060HF76	13	13	13	tr|A0A060HF76|A0A060HF76_9ARCH Uncharacterized protein OS=Nitrososphaera viennensis EN76 OX=926571 GN=NVIE_000850 PE=4 SV=1	1	13	13	13	6	5	7	5	8	10	8	10	10	11	8	5	9	11	8	6	5	7	5	8	10	8	10	10	11	8	5	9	11	8	6	5	7	5	8	10	8	10	10	11	8	5	9	11	8	70.1	70.1	70.1	22.922	211	211	0	96.057	29.9	28.9	37.4	28.4	44.5	57.8	50.2	57.8	57.8	61.6	49.8	29.4	48.3	61.1	49.3	6.1925e+09	24993000	87272000	170270000	200510000	262870000	957680000	536380000	700650000	837950000	753910000	356160000	124360000	376560000	484960000	317910000	15	362900000	1619500	4204900	9491900	11400000	15943000	58253000	27703000	41878000	49169000	44260000	21031000	5412500	25104000	29636000	17789000	7298300	3816200	7499100	9536800	9639400	16800000	19135000	13948000	12630000	16692000	8536700	8267500	15000000	12251000	10555000	5	5	8	6	7	13	11	14	12	13	9	7	10	13	9	142	ASAYYCFHK;AVEALAGNISNLAR;CGITGDDFYR;DHYVQSLLNTDPR;EFDSALANSASSIGWVELAK;EFGEIDAALESLVSK;GQVFVDK;ILSAGSAGAK;LTYDLIK;SISVGDFK;SLEETVSASNR;SVPASAAPAR;YELSTGGGEGVMVR				125	1091;1275;1506;1962;2809;2819;4943;6182;8026;10746;10793;11188;13629	True;True;True;True;True;True;True;True;True;True;True;True;True	1255;1457;1719;2222;3195;3206;5673;7077;9153;12488;12540;13012;15798;15799	14262;14263;14264;16434;16435;16436;16437;16438;16439;16440;16441;16442;16443;16444;16445;16446;16447;16448;16449;19406;19407;19408;19409;19410;19411;19412;19413;19414;19415;19416;25508;25509;25510;25511;25512;25513;25514;25515;25516;25517;25518;25519;25520;25521;25522;25523;25524;25525;25526;25527;25528;25529;25530;25531;36988;36989;36990;36991;36992;36993;36994;36995;36996;36997;37070;37071;37072;37073;37074;37075;37076;37077;37078;37079;37080;37081;37082;37083;37084;37085;37086;37087;37088;65115;65116;82334;108239;108240;108241;108242;108243;108244;108245;108246;108247;108248;108249;144108;144109;144110;144111;144112;144113;144114;144115;144672;144673;144674;144675;144676;144677;144678;144679;144680;144681;144682;144683;144684;150502;150503;150504;150505;150506;150507;150508;150509;150510;150511;185236;185237;185238;185239;185240;185241;185242;185243;185244;185245;185246;185247;185248;185249;185250;185251;185252;185253	14918;14919;14920;17175;17176;17177;17178;17179;17180;17181;17182;17183;17184;17185;17186;17187;17188;17189;17190;20303;20304;20305;20306;20307;20308;20309;20310;20311;20312;20313;27301;27302;27303;27304;27305;27306;27307;27308;27309;27310;27311;27312;27313;27314;27315;27316;27317;27318;27319;27320;27321;27322;27323;27324;27325;39782;39783;39784;39785;39786;39787;39788;39789;39790;39791;39866;39867;39868;39869;39870;39871;39872;39873;39874;39875;39876;39877;39878;39879;39880;39881;39882;39883;39884;39885;69523;69524;87920;115258;115259;115260;115261;115262;115263;115264;115265;115266;115267;115268;153252;153253;153254;153255;153256;153257;153258;153259;153835;153836;153837;153838;153839;153840;153841;153842;153843;153844;153845;153846;153847;160169;160170;160171;160172;160173;160174;160175;160176;160177;160178;197914;197915;197916;197917;197918;197919;197920;197921;197922;197923;197924;197925;197926;197927;197928;197929;197930;197931;197932	14919;17189;20311;27325;39787;39878;69524;87920;115259;153255;153839;160171;197926	214	199	926571	Nitrososphaera viennensis EN76
A0A060HF82	A0A060HF82	4	4	4	tr|A0A060HF82|A0A060HF82_9ARCH Putative transcriptional regulator TrmB OS=Nitrososphaera viennensis EN76 OX=926571 GN=NVIE_000920 PE=4 SV=1	1	4	4	4	0	0	0	0	1	1	0	0	3	1	1	0	0	0	1	0	0	0	0	1	1	0	0	3	1	1	0	0	0	1	0	0	0	0	1	1	0	0	3	1	1	0	0	0	1	10.8	10.8	10.8	60.97	556	556	0	12.771	0	0	0	0	2.5	2.7	0	0	8.3	2.7	2.7	0	0	0	3.8	49496000	0	0	0	0	4055900	5806900	0	0	25723000	2164100	0	0	0	0	11746000	28	208840	0	0	0	0	144850	131550	0	0	918680	77290	0	0	0	0	419520	0	0	0	0	0	0	0	0	0	0	0	0	0	0	0	0	0	0	0	1	2	0	0	3	1	1	0	0	0	0	8	AFGLEDMEAQAYVR;AVGLHVVQAGDPDQLAELVFR;LLDCEPIDLVIGMLR;YASILEQFTK				126	363;1326;7539;13548	True;True;True;True	418;1512;8594;15709	4737;17032;17033;101801;101802;101803;101804;101805;184338	4963;17797;17798;108596;108597;108598;108599;108600;196967	4963;17797;108600;196967			926571	Nitrososphaera viennensis EN76
A0A060HF91	A0A060HF91	13	13	13	tr|A0A060HF91|A0A060HF91_9ARCH Uncharacterized protein OS=Nitrososphaera viennensis EN76 OX=926571 GN=NVIE_010770 PE=4 SV=1	1	13	13	13	5	2	3	3	4	2	0	3	3	4	2	1	4	4	4	5	2	3	3	4	2	0	3	3	4	2	1	4	4	4	5	2	3	3	4	2	0	3	3	4	2	1	4	4	4	35	35	35	53.302	483	483	0	51.519	12.2	9.1	12	12.2	14.3	5.8	0	5.8	6.4	9.7	8.9	6.6	14.7	9.3	12.8	593720000	5476000	4136100	22024000	65425000	34920000	42606000	0	32465000	79287000	109420000	23156000	2341000	69500000	34432000	68526000	26	19826000	210620	159080	667140	1868100	986590	1638700	0	1248600	3049500	4208500	666900	90040	2270400	1324300	1687000	0	0	0	7138700	2872700	0	0	2366300	2845000	4737700	1979600	0	2947100	3698900	3631400	5	2	3	3	3	2	0	2	1	3	2	1	5	3	3	38	AAISTFEQER;ADEQAAQATQER;EASSELPQVETLGDAK;EELAALAGSSEFAEAK;FGEVTGSHSK;FGSNIENTK;ISALESDLAR;LEELEKR;QVAGTNAEVDALLK;SELGDLEDLLK;SVASGQIPLK;SVPAPVAPDMPQAGTLSIQDVQSLLDSIESAR;VLSEEPWSVLGK				127	84;177;2656;2756;3906;3935;6389;7215;10130;10506;11135;11187;12780	True;True;True;True;True;True;True;True;True;True;True;True;True	94;200;3026;3132;4464;4497;7325;8233;11787;12215;12947;13010;13011;14823	1161;2239;35607;35608;35609;35610;35611;35612;36370;51421;51722;86712;86713;86714;86715;86716;97882;97883;97884;136123;140227;140228;140229;140230;140231;140232;140233;140234;149886;150492;150493;150494;150495;150496;150497;150498;150499;150500;150501;172208;172209;172210;172211;172212;172213;172214	1203;2319;38356;38357;38358;38359;38360;38361;39146;55138;55451;92601;92602;92603;92604;92605;104552;104553;104554;144804;149065;149066;149067;149068;149069;149070;149071;149072;159533;160159;160160;160161;160162;160163;160164;160165;160166;160167;160168;183283;183284;183285;183286;183287;183288;183289	1203;2319;38361;39146;55138;55451;92601;104552;144804;149070;159533;160161;183287	215	73	926571	Nitrososphaera viennensis EN76
A0A060HF95	A0A060HF95	25	25	25	tr|A0A060HF95|A0A060HF95_9ARCH Putative cell wall surface anchor family protein OS=Nitrososphaera viennensis EN76 OX=926571 GN=NVIE_001020 PE=4 SV=1	1	25	25	25	3	6	2	4	5	6	4	4	0	3	9	2	8	1	13	3	6	2	4	5	6	4	4	0	3	9	2	8	1	13	3	6	2	4	5	6	4	4	0	3	9	2	8	1	13	8.8	8.8	8.8	422.1	4059	4059	0	89.156	0.7	1.8	0.6	1.9	1.7	1.9	1.1	1.4	0	1	3.3	0.7	2.2	0.4	4.7	630780000	1516100	42011000	5636400	127530000	24395000	33134000	21660000	0	0	16977000	104950000	9571900	37398000	11090000	194910000	160	2811300	9475.7	262570	35227	51188	79956	207090	135380	0	0	106110	655960	59825	233740	69314	905480	0	2254900	0	4304800	2760500	1891400	3199400	0	0	0	4299600	2936100	2953100	0	8782600	2	4	1	4	4	5	3	4	0	3	7	2	6	1	10	56	ASADTITVAPAVTR;AYLASRSMAETLSVSDAVAGTSAFAR;DNLPNQIITLR;FSPDSSLR;IEFSPVSSK;LVIVYDK;NISDTIATSPSIVAAK;PVSDTLSVSPDVAR;SAAETVSVTDAIATTAK;SDPLSSSNK;SISDSVTVISEILQEGAR;SISDSVTVISEILQEGK;SIVDALAPADSVSTAVTR;SLADSVSIADAIITSASR;SLANTISLADAITTR;SLPNTVTVSDSIAR;SLSDTVTVAPSIGR;SNSNFDTGAIR;SPSDTVTVADAITGK;SVSDALAVSDNASR;SVSDSVAVTDSIAR;TLSDLLSLADSAK;VFDFAWDNAGDATR;VVAIATK;YLHLAAHPTTNEMTVAILDATNLR				128	1081;1443;2201;4132;5776;8096;8940;9645;10319;10461;10740;10741;10752;10766;10773;10855;10867;10944;10982;11198;11199;11678;12395;13196;13777	True;True;True;True;True;True;True;True;True;True;True;True;True;True;True;True;True;True;True;True;True;True;True;True;True	1244;1647;2512;4733;6620;9227;10427;11249;11997;12166;12480;12481;12495;12510;12518;12609;12621;12721;12764;13022;13023;13565;14388;15309;15967	14143;14144;14145;14146;14147;14148;14149;18827;29666;29667;54213;54214;77041;109134;109135;109136;109137;109138;109139;121659;121660;121661;130599;138120;139678;139679;139680;139681;144015;144016;144017;144018;144019;144020;144154;144155;144156;144157;144158;144159;144309;144310;144393;145372;145373;145374;145375;145540;147097;147098;147671;147672;150605;150606;150607;150608;150609;150610;156741;156742;156743;156744;156745;156746;166664;179982;179983;179984;179985;187140;187141	14796;14797;14798;14799;14800;14801;14802;19702;32109;32110;58042;58043;82299;116218;116219;116220;116221;116222;116223;129560;129561;129562;138943;146883;148492;148493;148494;148495;153152;153153;153154;153155;153156;153157;153299;153300;153301;153302;153303;153304;153455;153456;153540;154550;154551;154552;154553;154729;156621;156622;157230;157231;160273;160274;160275;160276;160277;160278;166729;166730;166731;166732;166733;166734;177212;192252;192253;192254;192255;199904;199905	14799;19702;32110;58043;82299;116218;129561;138943;146883;148492;153153;153157;153300;153456;153540;154552;154729;156621;157231;160273;160277;166730;177212;192253;199905			926571	Nitrososphaera viennensis EN76
A0A060HFB3	A0A060HFB3	9	9	9	tr|A0A060HFB3|A0A060HFB3_9ARCH Putative phosphoribosyl transferase OS=Nitrososphaera viennensis EN76 OX=926571 GN=NVIE_010900 PE=4 SV=1	1	9	9	9	4	4	5	4	4	5	8	4	5	7	5	2	5	4	3	4	4	5	4	4	5	8	4	5	7	5	2	5	4	3	4	4	5	4	4	5	8	4	5	7	5	2	5	4	3	44.5	44.5	44.5	27.691	256	256	0	34.281	21.1	16.4	21.1	18	18.4	25.4	36.7	18	22.3	33.6	21.1	7.4	21.1	18	15.2	1.7377e+09	10535000	149930000	102990000	57011000	34672000	171140000	300860000	99826000	183910000	209090000	175920000	62844000	78761000	42267000	57946000	13	126480000	810360	10726000	7922400	4385500	2139200	10871000	20834000	7678900	14147000	14835000	13533000	4834100	6058600	3251300	4457400	5802500	5156300	4999200	4655900	3508800	5334600	6866900	4295100	4558000	5673900	4545400	3386100	5359200	2685900	4242900	3	5	5	3	5	6	9	4	5	8	4	2	5	4	4	72	ADAGNALAEALAPAVR;AGLPYDIR;DVVLVDDGVATGATAIAAAR;EGGTLILGIPR;GGVVLADIVAGK;IYGAVVR;LGAGFDIVIPR;QQPSSLTIAAPVAPAQTVEALK;YVVIALR				129	161;507;2501;2895;4603;6697;7327;10061;13990	True;True;True;True;True;True;True;True;True	180;584;2845;3289;5266;7660;8358;11716;16201	2020;2021;2022;2023;2024;2025;2026;2027;2028;2029;2030;2031;2032;2033;2034;2035;2036;2037;6631;6632;6633;6634;6635;6636;33380;37958;37959;37960;37961;60400;60401;60402;60403;60404;60405;60406;60407;60408;60409;60410;60411;60412;60413;60414;91038;91039;91040;91041;91042;99310;99311;99312;99313;99314;99315;99316;99317;99318;99319;99320;99321;135482;135483;135484;190367;190368;190369;190370;190371;190372;190373;190374;190375;190376	2080;2081;2082;2083;2084;2085;2086;2087;2088;2089;2090;2091;2092;2093;2094;2095;2096;2097;6959;6960;6961;6962;6963;6964;35963;40783;40784;40785;40786;64571;64572;64573;64574;64575;64576;64577;64578;64579;64580;64581;64582;64583;64584;64585;97312;97313;97314;97315;97316;106023;106024;106025;106026;106027;106028;106029;106030;106031;106032;106033;106034;106035;144140;144141;144142;203430;203431;203432;203433;203434;203435;203436;203437;203438;203439	2085;6962;35963;40784;64580;97315;106023;144142;203433			926571	Nitrososphaera viennensis EN76
A0A060HFC6	A0A060HFC6	4	4	4	tr|A0A060HFC6|A0A060HFC6_9ARCH Uncharacterized protein OS=Nitrososphaera viennensis EN76 OX=926571 GN=NVIE_011000 PE=4 SV=1	1	4	4	4	4	4	3	3	3	4	4	2	4	3	4	4	3	3	3	4	4	3	3	3	4	4	2	4	3	4	4	3	3	3	4	4	3	3	3	4	4	2	4	3	4	4	3	3	3	31.5	31.5	31.5	13.923	130	130	0	14.928	31.5	31.5	22.3	22.3	22.3	31.5	31.5	13.1	31.5	22.3	31.5	31.5	22.3	22.3	22.3	10386000000	107810000	934380000	716930000	523670000	468950000	897860000	705410000	709460000	1078100000	691880000	1.0377e+09	653540000	586470000	603190000	670550000	7	1.4834e+09	15129000	133480000	102420000	74810000	66993000	128270000	100770000	101350000	154010000	98840000	148240000	93363000	83782000	86170000	95793000	36612000	50945000	47408000	40070000	34454000	29925000	38361000	37231000	33916000	33564000	37452000	42196000	39099000	36100000	35584000	5	4	3	4	3	4	5	3	5	3	5	4	3	4	3	58	LLEVDDPAK;LVVAQSDVYLNK;NEIFVLMVEESR;SVVAGNLK				130	7575;8155;8789;11211	True;True;True;True	8633;9295;10258;10259;13036	102137;102138;102139;102140;102141;102142;102143;102144;102145;102146;102147;102148;102149;102150;102151;109870;109871;109872;109873;109874;109875;109876;109877;109878;109879;109880;109881;109882;109883;109884;119999;120000;120001;120002;120003;120004;120005;120006;120007;150740;150741;150742;150743;150744;150745;150746;150747;150748;150749;150750;150751;150752;150753;150754;150755;150756;150757;150758;150759	108944;108945;108946;108947;108948;108949;108950;108951;108952;108953;108954;108955;108956;108957;108958;116979;116980;116981;116982;116983;116984;116985;116986;116987;116988;116989;116990;116991;116992;116993;127827;127828;127829;127830;127831;127832;127833;127834;127835;160411;160412;160413;160414;160415;160416;160417;160418;160419;160420;160421;160422;160423;160424;160425;160426;160427;160428;160429;160430	108947;116982;127832;160429	216	40	926571	Nitrososphaera viennensis EN76
A0A060HFD4	A0A060HFD4	16	16	16	tr|A0A060HFD4|A0A060HFD4_9ARCH Putative electron transfer flavoprotein, subunit alpha OS=Nitrososphaera viennensis EN76 OX=926571 GN=etfA PE=4 SV=1	1	16	16	16	5	6	4	10	4	11	7	3	9	9	6	6	6	7	10	5	6	4	10	4	11	7	3	9	9	6	6	6	7	10	5	6	4	10	4	11	7	3	9	9	6	6	6	7	10	44.8	44.8	44.8	43.466	391	391	0	76.43	12	15.3	13	29.4	10.7	29.2	19.4	9.5	20.5	25.3	14.1	13.8	17.1	22	29.2	2914000000	14293000	175400000	103350000	236550000	174410000	489070000	157030000	86945000	376770000	351840000	139270000	107390000	116020000	125860000	259780000	25	106420000	571710	5296200	4134000	8755800	5928800	19136000	4182400	3477800	14394000	12580000	5086500	3706000	4640800	4460000	10067000	5472400	8741900	5188500	7926900	7570000	9989400	8934100	5857100	6787900	8761000	6046100	6229200	5103700	3911200	6643400	5	8	3	10	6	11	8	3	8	10	8	5	5	5	11	106	AVCDELIYHGADVVIYADSPELK;AVVSFGR;DAPEQNIK;GQQMVYER;GRMEDVIPALIEELR;GVIVDYSPAFDPDDLK;LMDGYNK;LVAELAK;LVIGDLEIR;LVPVSLEMLGEAR;MEDVIPALIEELR;QLSSTVMAQLDSGLASDINK;SAVDYDSK;VISQIALDK;YEHLYVTIEHEEGK;YMFFAADSVGR				131	1258;1398;1649;4935;4950;5117;7677;8034;8089;8128;8316;9991;10403;12658;13619;13811	True;True;True;True;True;True;True;True;True;True;True;True;True;True;True;True	1440;1593;1876;5664;5665;5681;5874;8755;9161;9219;9266;9515;9516;11628;12099;14684;15788;16004	16311;17822;20981;20982;20983;20984;20985;20986;20987;20988;20989;20990;20991;65015;65016;65017;65018;65182;65183;65184;65185;65186;65187;68000;68001;68002;68003;68004;68005;103388;108287;108288;108289;108988;108989;108990;108991;108992;108993;108994;108995;108996;108997;109592;109593;109594;109595;109596;109597;109598;109599;109600;109601;109602;109603;109604;109605;109606;111841;111842;111843;111844;111845;111846;111847;111848;111849;111850;111851;111852;111853;111854;111855;111856;111857;111858;111859;111860;111861;111862;111863;111864;111865;111866;111867;111868;111869;111870;111871;134583;134584;134585;134586;134587;139005;139006;139007;139008;139009;139010;139011;139012;139013;170551;170552;170553;170554;170555;170556;170557;170558;170559;185141;187508;187509;187510;187511;187512;187513;187514	17047;18614;21942;21943;21944;21945;21946;21947;21948;21949;21950;21951;21952;69422;69423;69424;69425;69594;69595;69596;69597;69598;69599;72721;72722;72723;72724;72725;72726;110224;115306;115307;115308;116069;116070;116071;116072;116073;116074;116075;116076;116077;116078;116691;116692;116693;116694;116695;116696;116697;116698;116699;116700;116701;116702;116703;116704;116705;119010;119011;119012;119013;119014;119015;119016;119017;119018;119019;119020;119021;119022;119023;119024;119025;119026;119027;119028;119029;119030;119031;119032;119033;119034;119035;119036;119037;119038;119039;119040;119041;143177;143178;143179;143180;143181;147789;147790;147791;147792;147793;147794;147795;147796;147797;181483;181484;181485;181486;181487;181488;181489;181490;181491;197810;200294;200295;200296;200297;200298;200299;200300	17047;18614;21942;69425;69594;72724;110224;115307;116078;116695;119028;143181;147795;181488;197810;200297	217;218	162;369	926571	Nitrososphaera viennensis EN76
A0A060HFD6	A0A060HFD6	13	13	13	tr|A0A060HFD6|A0A060HFD6_9ARCH Putative signal transduction response regulator, receiver domain OS=Nitrososphaera viennensis EN76 OX=926571 GN=NVIE_0132 PE=4 SV=1	1	13	13	13	10	9	8	10	9	13	11	8	9	11	9	11	8	10	11	10	9	8	10	9	13	11	8	9	11	9	11	8	10	11	10	9	8	10	9	13	11	8	9	11	9	11	8	10	11	49.1	49.1	49.1	29.889	267	267	0	68.139	37.5	31.8	32.6	35.6	34.8	49.1	39.7	32.2	35.2	40.4	33	40.1	26.6	35.6	41.2	16050000000	122210000	1195300000	597010000	836400000	775420000	2797900000	1.8006e+09	944430000	1273900000	1.6176e+09	981530000	851670000	603630000	728470000	924120000	14	1.0453e+09	7699200	77661000	39205000	56357000	49141000	188440000	112350000	64891000	81717000	98911000	65445000	55656000	39638000	48103000	60091000	28172000	33827000	25763000	26339000	28031000	33652000	43256000	20508000	25721000	37364000	27523000	29831000	28960000	22868000	27388000	11	11	10	12	10	19	15	10	9	14	9	12	11	12	13	178	ADLLQLITDETNPTPK;ADLLQLITDETNPTPKE;AIIVDDEEDIR;GFDVETAESGPACVK;MPGMDGFEVYK;NGTEYGMAVMDIR;QLDLVMVTDK;QLPQSSIR;QLSPEDIVK;TILAENK;VIFITAFEYTQEEIAK;VQNDSIK;YANIMAK				132	209;210;640;4501;8534;8878;9955;9982;9989;11588;12606;12993;13544	True;True;True;True;True;True;True;True;True;True;True;True;True	241;242;731;5150;9885;9886;10358;10359;11587;11588;11618;11626;13462;14622;15083;15704;15705	2764;2765;2766;2767;2768;2769;2770;2771;2772;2773;2774;2775;2776;2777;2778;2779;2780;2781;2782;2783;2784;2785;2786;2787;2788;2789;2790;2791;2792;2793;2794;2795;2796;2797;2798;2799;2800;2801;2802;2803;2804;8583;8584;8585;8586;8587;8588;8589;8590;8591;8592;8593;8594;8595;59014;59015;59016;59017;59018;59019;59020;59021;59022;59023;59024;59025;59026;115184;115185;115186;115187;115188;115189;115190;115191;115192;115193;115194;115195;115196;115197;115198;115199;115200;115201;115202;115203;115204;115205;121009;121010;121011;121012;121013;134203;134204;134205;134206;134207;134208;134209;134210;134211;134212;134213;134214;134215;134216;134217;134218;134219;134220;134221;134222;134488;134489;134490;134491;134492;134493;134494;134495;134496;134497;134557;134558;134559;134560;134561;134562;134563;134564;134565;134566;134567;155555;155556;155557;155558;155559;155560;155561;155562;155563;169691;169692;169693;169694;169695;169696;169697;177015;177016;177017;177018;177019;177020;177021;177022;184294;184295;184296;184297;184298;184299;184300;184301;184302;184303;184304;184305;184306;184307;184308;184309;184310;184311;184312;184313;184314;184315;184316;184317;184318;184319;184320;184321	2896;2897;2898;2899;2900;2901;2902;2903;2904;2905;2906;2907;2908;2909;2910;2911;2912;2913;2914;2915;2916;2917;2918;2919;2920;2921;2922;2923;2924;2925;2926;2927;2928;2929;2930;2931;2932;2933;2934;2935;2936;8999;9000;9001;9002;9003;9004;9005;9006;9007;9008;9009;9010;9011;63104;63105;63106;63107;63108;63109;63110;63111;63112;63113;63114;63115;63116;122514;122515;122516;122517;122518;122519;122520;122521;122522;122523;122524;122525;122526;122527;122528;122529;122530;122531;122532;122533;122534;122535;122536;128885;128886;128887;128888;128889;142778;142779;142780;142781;142782;142783;142784;142785;142786;142787;142788;142789;142790;142791;142792;142793;142794;142795;142796;142797;143071;143072;143073;143074;143075;143076;143077;143078;143079;143080;143150;143151;143152;143153;143154;143155;143156;143157;143158;143159;143160;165473;165474;165475;165476;165477;165478;165479;165480;165481;180526;180527;180528;180529;180530;180531;180532;188689;188690;188691;188692;188693;188694;188695;188696;196923;196924;196925;196926;196927;196928;196929;196930;196931;196932;196933;196934;196935;196936;196937;196938;196939;196940;196941;196942;196943;196944;196945;196946;196947;196948;196949;196950	2900;2931;9007;63110;122531;128888;142782;143073;143154;165475;180528;188691;196926	219;220;221;222;223;224	37;46;191;194;198;201	926571	Nitrososphaera viennensis EN76
A0A060HFE5	A0A060HFE5	35	35	35	tr|A0A060HFE5|A0A060HFE5_9ARCH UvrABC system protein A OS=Nitrososphaera viennensis EN76 OX=926571 GN=uvrA PE=3 SV=1	1	35	35	35	19	21	19	19	22	23	19	19	24	21	20	17	11	23	17	19	21	19	19	22	23	19	19	24	21	20	17	11	23	17	19	21	19	19	22	23	19	19	24	21	20	17	11	23	17	44.5	44.5	44.5	105.63	952	952	0	323.31	28.7	28.3	25.6	23.6	30.3	30.6	27.3	25.2	33.2	27.4	27.6	23.8	14	27.8	25.2	11376000000	69944000	783940000	519290000	501290000	793840000	1123200000	563330000	1352800000	1.6952e+09	704000000	1212700000	467800000	299800000	801650000	487400000	50	158630000	894800	13529000	7356900	7421400	8884300	17407000	7038500	20871000	21150000	9118100	17201000	6576200	5415400	10439000	5326100	9344800	13225000	12392000	12033000	13384000	10413000	9675900	15607000	14032000	10032000	13126000	12921000	9253700	15576000	9661700	20	21	17	20	27	22	19	22	29	19	20	18	9	27	18	308	ALAGHFFGAK;DLDNTLVVVEHDEEVIR;DTMYSQK;EMGYTAGR;FSFNVSEGR;HGSISGLEHADK;HTIEVIVDR;IASQSVDSITESVLK;IEFDPDLIIPDR;IELSETER;IRLDGEVTNLEEEDEKPK;LAAELSR;LATQIGSNLTGVLYVLDEPTIGLHQR;LDGEVTNLEEEDEKPK;LFESVQSALK;LGQPATTMSGGEAQR;LQTLNDVGLGYLR;LRDLDNTLVVVEHDEEVIR;LVVITGLSGSGK;MSATLSGGESQR;NISVEIPK;QFLELMDKPDVDSIDGLSPAISIQQK;QLNVILYGTDENIHFK;STLAFDTIYAEGQR;STLVNDILFK;STVGTVTEIYDYLR;SVMVLAPVVQAK;TVYILDEPTTGLHFADVSK;VGSGTVVVSVDGK;VIGIDQSPIGR;WEYNGTFEGVIPNLER;WLAVHGAQENNLK;YGFDLAMPVSK;YNSETLLIK;YVESLSAYAR				133	713;2076;2387;3278;4113;5324;5451;5616;5774;5804;6378;6905;7061;7126;7300;7402;7844;7857;8160;8572;8943;9836;9981;11104;11110;11128;11183;12001;12512;12613;13430;13463;13684;13828;13960	True;True;True;True;True;True;True;True;True;True;True;True;True;True;True;True;True;True;True;True;True;True;True;True;True;True;True;True;True;True;True;True;True;True;True	813;2352;2716;3728;4712;6115;6260;6442;6617;6651;7314;7888;8064;8135;8329;8442;8950;8963;9300;9952;9953;10432;11457;11458;11617;12910;12918;12939;13004;13005;13941;14518;14629;15583;15617;15863;15864;16025;16168	9403;9404;9405;9406;9407;27011;27012;27013;27014;32026;32027;32028;32029;32030;32031;32032;43077;54032;54033;54034;54035;54036;54037;54038;70667;70668;70669;70670;70671;70672;70673;70674;70675;70676;70677;70678;70679;70680;70681;70682;70683;70684;70685;72102;72103;72104;72105;72106;74975;74976;74977;74978;74979;74980;74981;74982;76999;77000;77001;77002;77003;77004;77005;77006;77007;77008;77009;77010;77011;77012;77013;77268;77269;77270;77271;77272;77273;77274;77275;77276;77277;77278;77279;77280;77281;86588;86589;86590;86591;86592;86593;86594;86595;93391;93392;93393;93394;93395;93396;93397;93398;93399;93400;93401;95102;95103;95104;95105;95106;95107;95108;95109;95110;95111;95112;95113;95114;96877;96878;96879;96880;96881;96882;96883;96884;96885;96886;96887;96888;96889;96890;96891;96892;96893;98942;98943;98944;98945;98946;98947;100182;100183;100184;100185;100186;100187;100188;100189;100190;105557;105558;105559;105560;105561;105562;105563;105564;105565;105566;105706;105707;109962;109963;109964;109965;109966;109967;109968;109969;109970;115823;115824;115825;115826;115827;115828;115829;115830;115831;115832;115833;115834;115835;115836;115837;115838;115839;115840;121688;121689;121690;121691;121692;132488;132489;132490;132491;132492;132493;132494;132495;132496;132497;132498;132499;132500;132501;134474;134475;134476;134477;134478;134479;134480;134481;134482;134483;134484;134485;134486;134487;148952;148953;148954;149058;149816;149817;149818;149819;149820;149821;150421;150422;150423;150424;150425;150426;150427;150428;150429;150430;150431;150432;150433;150434;150435;150436;150437;150438;150439;160980;160981;160982;160983;160984;160985;160986;160987;160988;168572;168573;168574;168575;168576;168577;168578;168579;168580;168581;168582;169810;169811;169812;182914;182915;182916;183293;183294;183295;183296;183297;183298;183299;183300;183301;186072;186073;186074;186075;186076;186077;186078;186079;186080;186081;186082;186083;186084;186085;186086;186087;186088;186089;186090;186091;186092;187778;187779;187780;187781;187782;187783;187784;187785;187786;187787;187788;187789;187790;187791;189912;189913;189914;189915;189916;189917;189918;189919;189920;189921;189922	9838;9839;9840;9841;9842;28859;28860;28861;28862;34569;34570;34571;34572;34573;34574;34575;46339;57860;57861;57862;57863;57864;57865;57866;75483;75484;75485;75486;75487;75488;75489;75490;75491;75492;75493;75494;75495;75496;75497;75498;75499;75500;75501;75502;75503;76970;76971;76972;76973;76974;80108;80109;80110;80111;80112;80113;80114;80115;82256;82257;82258;82259;82260;82261;82262;82263;82264;82265;82266;82267;82268;82269;82270;82532;82533;82534;82535;82536;82537;82538;82539;82540;82541;82542;82543;82544;82545;92473;92474;92475;92476;92477;92478;92479;92480;99747;99748;99749;99750;99751;99752;99753;99754;99755;99756;99757;101508;101509;101510;101511;101512;101513;101514;101515;101516;101517;101518;101519;101520;103522;103523;103524;103525;103526;103527;103528;103529;103530;103531;103532;103533;103534;103535;103536;103537;103538;105639;105640;105641;105642;105643;105644;106921;106922;106923;106924;106925;106926;106927;106928;106929;112463;112464;112465;112466;112467;112468;112469;112470;112471;112472;112612;112613;117077;117078;117079;117080;117081;117082;117083;117084;117085;123187;123188;123189;123190;123191;123192;123193;123194;123195;123196;123197;123198;123199;123200;123201;123202;123203;123204;129590;129591;129592;129593;129594;140888;140889;140890;140891;140892;140893;140894;140895;140896;140897;140898;140899;140900;140901;143053;143054;143055;143056;143057;143058;143059;143060;143061;143062;143063;143064;143065;143066;143067;143068;143069;143070;158540;158541;158542;158646;159460;159461;159462;159463;159464;159465;160088;160089;160090;160091;160092;160093;160094;160095;160096;160097;160098;160099;160100;160101;160102;160103;160104;160105;160106;171216;171217;171218;171219;171220;171221;171222;171223;171224;179386;179387;179388;179389;179390;179391;179392;179393;179394;179395;179396;180648;180649;180650;195308;195309;195310;195699;195700;195701;195702;195703;195704;195705;195706;195707;198814;198815;198816;198817;198818;198819;198820;198821;198822;198823;198824;198825;198826;198827;198828;198829;198830;198831;198832;198833;198834;200582;200583;200584;200585;200586;200587;200588;200589;200590;200591;200592;200593;200594;200595;202915;202916;202917;202918;202919;202920;202921;202922;202923;202924;202925	9842;28862;34575;46339;57865;75491;76973;80114;82257;82537;92477;99749;101518;103530;105642;106923;112465;112613;117081;123196;129592;140889;143055;158540;158646;159464;160106;171223;179391;180648;195309;195706;198825;200591;202917	225;226;227;228;229	70;151;339;488;726	926571	Nitrososphaera viennensis EN76
A0A060HFE9	A0A060HFE9	2	2	2	tr|A0A060HFE9|A0A060HFE9_9ARCH Uncharacterized protein OS=Nitrososphaera viennensis EN76 OX=926571 GN=NVIE_001400 PE=4 SV=1	1	2	2	2	0	0	0	0	0	1	0	0	0	1	0	0	0	0	0	0	0	0	0	0	1	0	0	0	1	0	0	0	0	0	0	0	0	0	0	1	0	0	0	1	0	0	0	0	0	10.5	10.5	10.5	24.802	220	220	0.0096886	1.9595	0	0	0	0	0	7.3	0	0	0	3.2	0	0	0	0	0	10387000	0	0	0	0	0	0	0	0	0	10387000	0	0	0	0	0	11	944270	0	0	0	0	0	0	0	0	0	944270	0	0	0	0	0	0	0	0	0	0	0	0	0	0	0	0	0	0	0	0	0	0	0	0	0	1	0	0	0	0	0	0	0	0	0	1	LIELYQR;MDLESFVADVTSLADR				134	7475;8293	True;True	8523;9476	101097;111515	107863;118680	107863;118680			926571	Nitrososphaera viennensis EN76
A0A060HFG1	A0A060HFG1	14	14	14	tr|A0A060HFG1|A0A060HFG1_9ARCH Uncharacterized protein OS=Nitrososphaera viennensis EN76 OX=926571 GN=NVIE_001500 PE=4 SV=1	1	14	14	14	12	12	13	14	13	13	13	13	14	14	14	13	13	14	14	12	12	13	14	13	13	13	13	14	14	14	13	13	14	14	12	12	13	14	13	13	13	13	14	14	14	13	13	14	14	57.2	57.2	57.2	37.864	353	353	0	323.31	51.6	54.4	56.9	57.2	56.9	56.9	54.7	56.9	57.2	57.2	57.2	54.7	56.9	57.2	57.2	96507000000	718470000	8.5343e+09	4620900000	3.1352e+09	7.1946e+09	8.3816e+09	5677300000	8.4602e+09	13382000000	6.5441e+09	10228000000	5216600000	3.7578e+09	6.7855e+09	3.87e+09	13	4843700000	29617000	320440000	255920000	173090000	268040000	399170000	250860000	529570000	734460000	390600000	531410000	215370000	208300000	358170000	178680000	163190000	172010000	139720000	142890000	201960000	143840000	130610000	159560000	185050000	162500000	164320000	158860000	109800000	188330000	104210000	23	27	22	26	29	26	27	25	33	29	29	26	22	30	20	394	AEGHYIAVK;EGTFEPEEEDATATIGGAQVQVHSQVPAPSGQIQIAGFAK;GDANSTDNGVANAINAFNK;GFENNALMSYK;IDQSAGSNIAVVTR;IEAVPQMEK;IVVTDPIVLNAPDVGEIEITK;IVVTDPIVLNAPDVGEIEITKPINLIDK;PINLIDK;QIFESQASSIFTTSILNFDK;QPMGTWHFLFDPSGSLVESSSFYK;RIVVTDPIVLNAPDVGEIEITK;VVSIYSLGESSFR;YPPGSPISQELNGK				135	271;2940;4359;4505;5714;5747;6660;6661;9434;9913;10034;10263;13294;13851	True;True;True;True;True;True;True;True;True;True;True;True;True;True	309;3337;4993;5154;5155;6546;6586;6587;7621;7622;11013;11544;11682;11683;11939;15429;16049	3604;3605;3606;3607;3608;3609;3610;3611;3612;3613;3614;3615;38417;38418;38419;38420;38421;38422;38423;38424;38425;38426;38427;38428;38429;38430;38431;38432;38433;38434;38435;38436;38437;38438;38439;38440;38441;38442;38443;38444;38445;38446;38447;38448;38449;38450;38451;57237;57238;57239;57240;57241;57242;57243;57244;57245;57246;57247;57248;57249;57250;59072;59073;59074;59075;59076;59077;59078;59079;59080;59081;59082;59083;59084;59085;59086;59087;59088;59089;59090;59091;59092;59093;59094;59095;76164;76165;76166;76167;76168;76169;76170;76171;76172;76173;76174;76175;76176;76177;76178;76179;76180;76181;76182;76183;76184;76185;76186;76187;76188;76189;76190;76191;76192;76193;76194;76195;76196;76197;76198;76199;76200;76201;76202;76203;76204;76205;76206;76207;76208;76209;76210;76211;76212;76213;76214;76215;76216;76737;76738;76739;76740;76741;76742;76743;76744;76745;76746;76747;76748;76749;76750;76751;76752;76753;76754;76755;76756;76757;76758;76759;76760;76761;76762;90525;90526;90527;90528;90529;90530;90531;90532;90533;90534;90535;90536;90537;90538;90539;90540;90541;90542;90543;90544;90545;90546;90547;90548;90549;90550;90551;90552;90553;90554;90555;90556;90557;90558;90559;90560;90561;90562;90563;90564;90565;90566;90567;90568;90569;90570;90571;90572;90573;90574;90575;90576;90577;90578;90579;90580;90581;90582;90583;90584;128206;128207;128208;128209;128210;128211;128212;128213;128214;128215;128216;128217;128218;128219;128220;128221;128222;128223;128224;128225;128226;128227;133280;133281;133282;133283;133284;133285;133286;133287;133288;133289;133290;133291;133292;133293;133294;133295;133296;133297;133298;133299;133300;133301;133302;133303;133304;133305;133306;133307;133308;133309;133310;133311;133312;133313;133314;133315;133316;133317;133318;133319;133320;133321;133322;133323;133324;135210;135211;135212;135213;135214;135215;135216;135217;135218;135219;135220;135221;135222;135223;135224;135225;135226;135227;135228;135229;135230;135231;135232;135233;135234;135235;135236;135237;135238;135239;135240;135241;135242;135243;135244;135245;135246;137676;137677;137678;137679;137680;137681;137682;137683;181109;181110;181111;181112;181113;181114;181115;181116;181117;181118;181119;181120;181121;181122;181123;181124;181125;181126;181127;181128;181129;181130;181131;181132;181133;181134;181135;188088;188089;188090;188091;188092;188093;188094;188095;188096;188097;188098;188099;188100;188101;188102	3769;3770;3771;3772;3773;3774;3775;3776;3777;3778;3779;3780;41244;41245;41246;41247;41248;41249;41250;41251;41252;41253;41254;41255;41256;41257;41258;41259;41260;41261;41262;41263;41264;41265;41266;41267;41268;41269;41270;41271;41272;41273;41274;41275;41276;41277;41278;41279;41280;41281;41282;41283;41284;41285;41286;41287;41288;41289;41290;61269;61270;61271;61272;61273;61274;61275;61276;61277;61278;61279;61280;61281;61282;63165;63166;63167;63168;63169;63170;63171;63172;63173;63174;63175;63176;63177;63178;63179;63180;63181;63182;63183;63184;63185;63186;63187;63188;81375;81376;81377;81378;81379;81380;81381;81382;81383;81384;81385;81386;81387;81388;81389;81390;81391;81392;81393;81394;81395;81396;81397;81398;81399;81400;81401;81402;81403;81404;81405;81406;81407;81408;81409;81410;81411;81412;81413;81414;81415;81416;81417;81418;81419;81420;81421;81422;81423;81424;81425;81426;81427;81428;81429;81430;81431;81990;81991;81992;81993;81994;81995;81996;81997;81998;81999;82000;82001;82002;82003;82004;82005;82006;82007;82008;82009;82010;82011;82012;82013;82014;82015;96760;96761;96762;96763;96764;96765;96766;96767;96768;96769;96770;96771;96772;96773;96774;96775;96776;96777;96778;96779;96780;96781;96782;96783;96784;96785;96786;96787;96788;96789;96790;96791;96792;96793;96794;96795;96796;96797;96798;96799;96800;96801;96802;96803;96804;96805;96806;96807;96808;96809;96810;96811;96812;96813;96814;96815;96816;96817;96818;96819;96820;96821;96822;96823;96824;136447;136448;136449;136450;136451;136452;136453;136454;136455;136456;136457;136458;136459;136460;136461;136462;136463;136464;136465;136466;136467;136468;136469;141698;141699;141700;141701;141702;141703;141704;141705;141706;141707;141708;141709;141710;141711;141712;141713;141714;141715;141716;141717;141718;141719;141720;141721;141722;141723;141724;141725;141726;141727;141728;141729;141730;141731;141732;141733;141734;141735;141736;141737;141738;141739;141740;141741;141742;141743;141744;141745;141746;141747;141748;141749;141750;141751;141752;141753;141754;141755;141756;141757;143857;143858;143859;143860;143861;143862;143863;143864;143865;143866;143867;143868;143869;143870;143871;143872;143873;143874;143875;143876;143877;143878;143879;143880;143881;143882;143883;143884;143885;143886;143887;143888;143889;143890;143891;143892;143893;143894;143895;143896;143897;146430;146431;146432;146433;146434;146435;146436;146437;146438;193431;193432;193433;193434;193435;193436;193437;193438;193439;193440;193441;193442;193443;193444;193445;193446;193447;193448;193449;193450;193451;193452;193453;193454;193455;193456;193457;193458;200925;200926;200927;200928;200929;200930;200931;200932;200933;200934;200935;200936;200937;200938;200939	3774;41250;61271;63180;81380;82008;96783;96803;136468;141712;143882;146436;193443;200936	230;231;232	126;136;221	926571	Nitrososphaera viennensis EN76
A0A060HFG7	A0A060HFG7	7	7	7	tr|A0A060HFG7|A0A060HFG7_9ARCH FO synthase subunit 2 OS=Nitrososphaera viennensis EN76 OX=926571 GN=cofH1 PE=3 SV=1	1	7	7	7	1	1	1	1	1	2	2	2	4	1	2	1	3	1	2	1	1	1	1	1	2	2	2	4	1	2	1	3	1	2	1	1	1	1	1	2	2	2	4	1	2	1	3	1	2	18.6	18.6	18.6	46.332	420	420	0	16.217	2.4	2.1	1.7	2.4	2.1	4.5	3.8	5.2	8.6	2.1	7.1	1.7	6.9	2.9	3.8	304230000	0	9413600	17839000	6379000	8293100	40204000	13822000	15995000	71148000	14772000	27044000	15713000	29001000	0	34610000	20	15212000	0	470680	891970	318950	414650	2010200	691100	799770	3557400	738610	1352200	785640	1450100	0	1730500	0	0	0	0	0	2975200	0	0	1660100	0	0	0	1496000	0	2590200	1	1	1	1	1	1	2	2	4	1	1	1	3	1	2	23	AGADGNEVVK;ALDSVLK;EAGVGSLPGTAAEILDQPLR;NADPVVASALDR;NINFTNVCIK;SGTQTYDYLK;VDEWVSIIK				136	410;748;2619;8678;8936;10640;12221	True;True;True;True;True;True;True	471;852;2983;10134;10423;12367;14192	5278;5279;9829;9830;9831;9832;9833;35140;118175;118176;121643;141728;141729;141730;141731;141732;141733;164349;164350;164351;164352;164353;164354;164355;164356	5535;5536;10275;10276;10277;10278;10279;37865;125648;125649;129543;150618;150619;150620;150621;150622;150623;174785;174786;174787;174788;174789;174790;174791;174792	5536;10276;37865;125649;129543;150621;174789			926571	Nitrososphaera viennensis EN76
A0A060HFG8	A0A060HFG8	3	3	3	tr|A0A060HFG8|A0A060HFG8_9ARCH DUF2070-domain containing protein OS=Nitrososphaera viennensis EN76 OX=926571 GN=NVIE_001540 PE=4 SV=1	1	3	3	3	1	0	0	0	0	0	0	1	0	0	1	0	0	0	0	1	0	0	0	0	0	0	1	0	0	1	0	0	0	0	1	0	0	0	0	0	0	1	0	0	1	0	0	0	0	8.9	8.9	8.9	63.385	597	597	0.00070323	3.2836	6.7	0	0	0	0	0	0	2	0	0	6.9	0	0	0	0	94888000	2922500	0	0	0	0	0	0	6074500	0	0	85891000	0	0	0	0	24	253100	121770	0	0	0	0	0	0	253100	0	0	3578800	0	0	0	0	0	0	0	0	0	0	0	0	0	0	0	0	0	0	0	1	0	0	0	0	0	0	1	0	0	1	0	0	0	0	3	ASPCTYEVSSAR;ELESYAEGLGMDHLLLVDCHNAMGAQLGDQDISDLVAAAK;KELESYAEGLGMDHLLLVDCHNAMGAQLGDQDISDLVAAAK				137	1138;3172;6761	True;True;True	1306;3597;7727	14917;41494;91766	15593;44705;98076	15593;44705;98076			926571	Nitrososphaera viennensis EN76
A0A060HFH4	A0A060HFH4	11	11	11	tr|A0A060HFH4|A0A060HFH4_9ARCH Putative polyketide cyclase/dehydrase OS=Nitrososphaera viennensis EN76 OX=926571 GN=NVIE_011330 PE=4 SV=1	1	11	11	11	11	10	10	10	9	10	10	10	11	10	10	10	10	10	10	11	10	10	10	9	10	10	10	11	10	10	10	10	10	10	11	10	10	10	9	10	10	10	11	10	10	10	10	10	10	85.6	85.6	85.6	14.951	139	139	0	119.42	85.6	80.6	79.9	80.6	73.4	80.6	80.6	79.9	85.6	80.6	79.9	79.9	80.6	80.6	80.6	86394000000	693090000	6.4069e+09	5748100000	4.2717e+09	4.2179e+09	7.1858e+09	6.2015e+09	7.1027e+09	8.3057e+09	5088200000	8.131e+09	6.0815e+09	6.2679e+09	5744100000	4947800000	11	6.0828e+09	46437000	445140000	407650000	311480000	262870000	478510000	435590000	504530000	637370000	355810000	584950000	407710000	436660000	424480000	343610000	148420000	173150000	176600000	162540000	179840000	131980000	153370000	140650000	124110000	113730000	172310000	219140000	182150000	157110000	142410000	13	17	17	16	14	14	18	15	16	16	16	17	15	16	18	238	EIGAPLDK;EVVIAFK;HIGEGTEQALER;ITEGPITGSR;IVTLSPAGGGSK;LAGLLSVFGGMVK;NGNVIQR;PTINVSR;TMQTVTLNPMTSIETR;VDVAWDFK;VWGVISDVDNEAQYWHGTK				138	3041;3639;5345;6488;6651;6983;8872;9588;11707;12282;13333	True;True;True;True;True;True;True;True;True;True;True	3448;4162;6139;7436;7611;7971;7972;10350;11187;13606;13607;13608;14264;15476	39807;39808;39809;39810;39811;39812;39813;39814;39815;39816;39817;39818;47663;47664;47665;47666;47667;47668;47669;47670;47671;47672;47673;47674;47675;47676;47677;47678;47679;47680;70975;70976;70977;70978;70979;70980;70981;70982;70983;70984;70985;70986;70987;70988;70989;70990;70991;70992;70993;88014;88015;88016;88017;88018;88019;88020;88021;88022;88023;88024;88025;88026;88027;88028;88029;90426;90427;90428;90429;90430;90431;90432;90433;90434;90435;90436;90437;90438;90439;90440;94116;94117;94118;94119;94120;94121;94122;94123;94124;94125;94126;94127;94128;94129;94130;94131;94132;94133;94134;94135;94136;94137;94138;94139;94140;94141;94142;94143;94144;94145;94146;120902;120903;120904;120905;120906;120907;130013;130014;130015;130016;130017;130018;130019;130020;130021;130022;130023;130024;130025;130026;130027;157180;157181;157182;157183;157184;157185;157186;157187;157188;157189;157190;157191;157192;157193;157194;157195;157196;157197;157198;157199;157200;157201;157202;157203;157204;157205;157206;157207;157208;157209;157210;157211;157212;157213;157214;157215;157216;157217;157218;157219;157220;157221;157222;157223;157224;157225;157226;157227;157228;165240;165241;165242;165243;165244;165245;165246;165247;165248;165249;165250;165251;165252;165253;165254;165255;165256;181946;181947;181948;181949;181950;181951;181952;181953;181954;181955;181956;181957;181958;181959;181960;181961;181962;181963;181964;181965;181966;181967;181968;181969;181970;181971;181972;181973;181974;181975;181976;181977;181978;181979	42712;42713;42714;42715;42716;42717;42718;42719;42720;42721;42722;42723;51124;51125;51126;51127;51128;51129;51130;51131;51132;51133;51134;51135;51136;51137;51138;51139;51140;51141;75806;75807;75808;75809;75810;75811;75812;75813;75814;75815;75816;75817;75818;75819;75820;75821;75822;75823;75824;75825;93947;93948;93949;93950;93951;93952;93953;93954;93955;93956;93957;93958;93959;93960;93961;93962;96657;96658;96659;96660;96661;96662;96663;96664;96665;96666;96667;96668;96669;96670;96671;100492;100493;100494;100495;100496;100497;100498;100499;100500;100501;100502;100503;100504;100505;100506;100507;100508;100509;100510;100511;100512;100513;100514;100515;100516;100517;100518;100519;100520;100521;100522;100523;100524;100525;128764;128765;128766;128767;128768;128769;138330;138331;138332;138333;138334;138335;138336;138337;138338;138339;138340;138341;138342;138343;138344;167182;167183;167184;167185;167186;167187;167188;167189;167190;167191;167192;167193;167194;167195;167196;167197;167198;167199;167200;167201;167202;167203;167204;167205;167206;167207;167208;167209;167210;167211;167212;167213;167214;167215;167216;167217;167218;167219;167220;167221;167222;167223;167224;167225;167226;167227;167228;167229;167230;167231;167232;167233;167234;167235;175709;175710;175711;175712;175713;175714;175715;175716;175717;175718;175719;175720;175721;175722;175723;175724;175725;194307;194308;194309;194310;194311;194312;194313;194314;194315;194316;194317;194318;194319;194320;194321;194322;194323;194324;194325;194326;194327;194328;194329;194330;194331;194332;194333;194334;194335;194336;194337;194338;194339;194340;194341;194342;194343;194344;194345;194346;194347;194348;194349	42721;51137;75811;93957;96660;100509;128768;138333;167235;175720;194329	233;234;235	61;69;118	926571	Nitrososphaera viennensis EN76
A0A060HFH9	A0A060HFH9	7	7	7	tr|A0A060HFH9|A0A060HFH9_9ARCH Uncharacterized protein OS=Nitrososphaera viennensis EN76 OX=926571 GN=NVIE_011380 PE=4 SV=1	1	7	7	7	7	7	6	6	5	6	7	6	5	7	7	5	6	6	6	7	7	6	6	5	6	7	6	5	7	7	5	6	6	6	7	7	6	6	5	6	7	6	5	7	7	5	6	6	6	59.4	59.4	59.4	20.577	192	192	0	116.16	59.4	59.4	55.7	55.7	41.1	55.7	59.4	55.7	50	59.4	59.4	41.1	55.7	55.7	55.7	33695000000	334790000	2359500000	1.8068e+09	1280200000	1.038e+09	3.9933e+09	2618700000	3.787e+09	1.8239e+09	3.6363e+09	4435100000	1.6091e+09	1.9534e+09	1.7335e+09	1285700000	7	4.2268e+09	40387000	301450000	221830000	161990000	132020000	516510000	337310000	493940000	198180000	460890000	584320000	186420000	231920000	213060000	146520000	85440000	74004000	89776000	78612000	59614000	115220000	75959000	127110000	85157000	99377000	103030000	117510000	108020000	106880000	65488000	14	18	17	12	12	17	14	18	17	22	19	16	19	18	16	249	DGPVETPVTIK;HAISDFK;MIVTQPDGGNENPNVSFR;MVASGVFSTMQTGADGAHWLVYGPWR;MVMTDGNAMHR;QVIVFTIDTSVLNHFGETPLYGIVGMVR;WFSDDSSTTLEGK				139	1906;5231;8435;8616;8636;10149;13434	True;True;True;True;True;True;True	2161;6005;9719;9720;10027;10028;10029;10063;10064;10065;10066;11809;11810;15587	24770;24771;24772;24773;24774;24775;24776;24777;24778;24779;24780;24781;24782;24783;24784;24785;69495;69496;69497;69498;69499;113905;113906;113907;113908;113909;113910;113911;113912;113913;113914;113915;113916;113917;113918;113919;113920;113921;113922;113923;113924;113925;113926;113927;113928;113929;113930;113931;113932;113933;113934;113935;113936;113937;113938;113939;113940;113941;113942;113943;113944;113945;113946;113947;113948;113949;113950;113951;113952;113953;113954;113955;113956;116523;116524;116525;116526;116527;116528;116529;116530;116531;116532;116533;116534;116535;116536;116537;116538;116539;116540;116541;116542;116543;116544;116545;116546;116547;116548;116549;116550;116551;116887;116888;116889;116890;116891;116892;116893;116894;116895;116896;116897;116898;116899;116900;116901;116902;116903;116904;116905;116906;116907;116908;116909;116910;116911;116912;116913;116914;116915;116916;116917;116918;116919;116920;116921;116922;116923;116924;116925;116926;116927;116928;116929;116930;116931;116932;116933;116934;116935;116936;116937;116938;116939;116940;116941;116942;116943;116944;116945;116946;116947;116948;116949;116950;116951;116952;116953;116954;116955;116956;116957;116958;116959;116960;116961;116962;116963;116964;116965;116966;116967;116968;116969;116970;116971;116972;116973;116974;116975;116976;116977;116978;116979;116980;116981;116982;116983;116984;116985;136326;136327;136328;136329;136330;136331;136332;136333;136334;136335;136336;136337;136338;136339;136340;136341;136342;136343;136344;136345;136346;136347;136348;136349;182950;182951;182952;182953;182954;182955;182956;182957;182958;182959;182960;182961;182962;182963;182964;182965;182966;182967;182968;182969;182970;182971;182972;182973	26544;26545;26546;26547;26548;26549;26550;26551;26552;26553;26554;26555;26556;26557;26558;26559;74260;74261;74262;74263;74264;121185;121186;121187;121188;121189;121190;121191;121192;121193;121194;121195;121196;121197;121198;121199;121200;121201;121202;121203;121204;121205;121206;121207;121208;121209;121210;121211;121212;121213;121214;121215;121216;121217;121218;121219;121220;121221;121222;121223;121224;121225;121226;121227;121228;121229;121230;121231;121232;121233;121234;121235;121236;123923;123924;123925;123926;123927;123928;123929;123930;123931;123932;123933;123934;123935;123936;123937;123938;123939;123940;123941;123942;123943;123944;123945;123946;123947;123948;123949;123950;123951;123952;124294;124295;124296;124297;124298;124299;124300;124301;124302;124303;124304;124305;124306;124307;124308;124309;124310;124311;124312;124313;124314;124315;124316;124317;124318;124319;124320;124321;124322;124323;124324;124325;124326;124327;124328;124329;124330;124331;124332;124333;124334;124335;124336;124337;124338;124339;124340;124341;124342;124343;124344;124345;124346;124347;124348;124349;124350;124351;124352;124353;124354;124355;124356;124357;124358;124359;124360;124361;124362;124363;124364;124365;124366;124367;124368;124369;124370;124371;124372;124373;124374;124375;124376;124377;124378;124379;124380;124381;124382;124383;124384;124385;124386;124387;124388;124389;124390;124391;124392;124393;124394;124395;145016;145017;145018;145019;145020;145021;145022;145023;145024;145025;145026;145027;145028;145029;145030;145031;145032;145033;145034;145035;145036;145037;145038;145039;145040;145041;145042;145043;145044;145045;145046;145047;195344;195345;195346;195347;195348;195349;195350;195351;195352;195353;195354;195355;195356;195357;195358;195359;195360;195361;195362;195363;195364;195365;195366;195367	26545;74260;121202;123925;124363;145034;195365	236;237;238;239;240;241;242	58;67;84;106;108;114;186	926571	Nitrososphaera viennensis EN76
A0A060HFI8	A0A060HFI8	7	7	7	tr|A0A060HFI8|A0A060HFI8_9ARCH Uncharacterized protein OS=Nitrososphaera viennensis EN76 OX=926571 GN=NVIE_011440 PE=4 SV=1	1	7	7	7	5	4	5	5	5	5	6	5	4	4	5	6	5	5	6	5	4	5	5	5	5	6	5	4	4	5	6	5	5	6	5	4	5	5	5	5	6	5	4	4	5	6	5	5	6	53.9	53.9	53.9	16.937	154	154	0	65.073	44.8	40.9	48.7	42.9	46.1	48.7	48.7	48.7	37.7	37	48.1	53.9	48.7	44.2	53.9	5135300000	40301000	286880000	339800000	221390000	310150000	660980000	453580000	439410000	474930000	341570000	379690000	270660000	328910000	183880000	403120000	9	478810000	4218500	24338000	32323000	20798000	28758000	61128000	34524000	46310000	47422000	29977000	35539000	26002000	31577000	19270000	36621000	12342000	9490100	11654000	9502400	11792000	13873000	14448000	10045000	9669700	13138000	9302300	11116000	13497000	8473000	11018000	6	7	10	5	8	7	8	9	10	6	7	8	8	8	10	117	AYGSWFDGGNFSGR;DGSSDAGEELFSLTK;GEMEAGNLVSK;KGEMEAGNLVSK;QVLNDWGK;VASLEQAVYGNSSDSSK;VDDIGTQDLILVALMQK				140	1436;1921;4459;6791;10155;12141;12205	True;True;True;True;True;True;True	1640;2177;5104;7761;7762;11818;14101;14171;14172	18753;18754;18755;18756;18757;18758;18759;18760;18761;18762;18763;18764;18765;18766;18767;24969;24970;24971;24972;24973;24974;24975;24976;24977;24978;24979;24980;24981;24982;58608;58609;58610;92263;92264;92265;92266;92267;92268;92269;92270;92271;92272;92273;92274;92275;92276;92277;92278;92279;92280;92281;92282;136391;136392;136393;136394;136395;136396;163055;163056;163057;163058;163059;163060;163061;163062;163063;163064;163065;163066;163067;164030;164031;164032;164033;164034;164035;164036;164037;164038;164039;164040;164041;164042;164043;164044;164045;164046;164047;164048;164049;164050;164051;164052;164053;164054;164055;164056;164057;164058;164059;164060;164061;164062;164063;164064;164065;164066;164067;164068;164069;164070;164071;164072;164073;164074;164075;164076;164077;164078;164079;164080;164081;164082	19627;19628;19629;19630;19631;19632;19633;19634;19635;19636;19637;19638;19639;19640;19641;26750;26751;26752;26753;26754;26755;26756;26757;26758;26759;26760;26761;26762;26763;62678;62679;62680;98591;98592;98593;98594;98595;98596;98597;98598;98599;98600;98601;98602;98603;98604;98605;98606;98607;98608;98609;98610;98611;145091;145092;145093;145094;145095;145096;173409;173410;173411;173412;173413;173414;173415;173416;173417;173418;173419;173420;173421;174425;174426;174427;174428;174429;174430;174431;174432;174433;174434;174435;174436;174437;174438;174439;174440;174441;174442;174443;174444;174445;174446;174447;174448;174449;174450;174451;174452;174453;174454;174455;174456;174457;174458;174459;174460;174461;174462;174463;174464;174465;174466;174467;174468;174469;174470;174471;174472;174473;174474;174475;174476;174477;174478;174479	19629;26763;62680;98595;145096;173415;174461	243;244	83;144	926571	Nitrososphaera viennensis EN76
A0A060HFJ9	A0A060HFJ9	2	2	2	tr|A0A060HFJ9|A0A060HFJ9_9ARCH Uncharacterized protein OS=Nitrososphaera viennensis EN76 OX=926571 GN=NVIE_001800 PE=4 SV=1	1	2	2	2	0	1	0	0	0	0	0	0	0	0	1	1	0	0	0	0	1	0	0	0	0	0	0	0	0	1	1	0	0	0	0	1	0	0	0	0	0	0	0	0	1	1	0	0	0	35.4	35.4	35.4	11.012	99	99	0.0028031	2.9075	0	26.3	0	0	0	0	0	0	0	0	9.1	9.1	0	0	0	37005000	0	0	0	0	0	0	0	0	0	0	20451000	16554000	0	0	0	4	9251300	0	0	0	0	0	0	0	0	0	0	5112800	4138500	0	0	0	0	0	0	0	0	0	0	0	0	0	0	0	0	0	0	0	1	0	0	0	0	0	0	0	0	1	0	0	0	0	2	ENLDAVDSR;VAIDDHINNMSNEMEYLLDSIDSIPR				141	3323;12093	True;True	3793;14044	43653;43654;162358	46930;46931;172699	46930;172699	245	54	926571	Nitrososphaera viennensis EN76
A0A060HFK5	A0A060HFK5	10	10	10	tr|A0A060HFK5|A0A060HFK5_9ARCH Uncharacterized protein OS=Nitrososphaera viennensis EN76 OX=926571 GN=NVIE_001850 PE=4 SV=1	1	10	10	10	7	7	9	3	4	6	4	1	5	3	9	6	9	6	2	7	7	9	3	4	6	4	1	5	3	9	6	9	6	2	7	7	9	3	4	6	4	1	5	3	9	6	9	6	2	51.5	51.5	51.5	28.843	270	270	0	290.84	36.3	33.7	46.7	16.3	24.1	33.7	22.6	4.8	28.9	17.8	45.9	33.7	44.1	28.9	10	4.2129e+09	65101000	486800000	525040000	100220000	89565000	320160000	64968000	36259000	130370000	53775000	1.0216e+09	419080000	566560000	293510000	39881000	13	219350000	3507800	19231000	25930000	7379300	4606600	16727000	2909900	2789200	7920700	4136600	51714000	23423000	30985000	15023000	3067700	17730000	12736000	19444000	6446700	5336200	7241400	2671700	0	2644500	2274900	23467000	18308000	22269000	10480000	2116300	8	7	10	4	4	7	4	1	5	3	11	8	10	6	2	90	ANATVASVPDYQSAQAFAEK;AQELYQQIKPEALSGTDNAVK;ASPMEIMEIAHMK;ELDDAFPAFASAIK;IANDLPLSIEQLK;IHPSLMTAYGLQAAS;QDVQAVSDLLDEAVQVR;TAIDSGASPDEVR;TAIDSGASPDEVRQDVQAVSDLLDEAVQVR;VETLLAGNSTSDK				142	934;1039;1140;3151;5581;5979;9781;11302;11303;12374	True;True;True;True;True;True;True;True;True;True	1081;1199;1308;3572;6402;6845;11395;13139;13140;14364	12564;12565;12566;13739;13740;13741;13742;13743;13744;13745;13746;13747;13748;13749;13750;13751;13752;13753;14923;14924;14925;14926;14927;14928;41243;41244;41245;41246;41247;41248;41249;41250;41251;41252;41253;41254;41255;41256;41257;74451;74452;74453;74454;74455;74456;74457;74458;74459;74460;74461;74462;74463;74464;74465;79885;79886;131962;131963;131964;131965;131966;131967;131968;131969;131970;131971;131972;131973;131974;131975;131976;131977;131978;151946;151947;151948;151949;151950;151951;151952;151953;151954;151955;151956;151957;151958;151959;151960;151961;166334;166335	13147;13148;13149;14385;14386;14387;14388;14389;14390;14391;14392;14393;14394;14395;14396;14397;14398;14399;15599;15600;15601;15602;15603;15604;44437;44438;44439;44440;44441;44442;44443;44444;44445;44446;44447;44448;44449;44450;44451;79545;79546;79547;79548;79549;79550;79551;79552;79553;79554;79555;79556;79557;79558;79559;85346;85347;140349;140350;140351;140352;140353;140354;140355;140356;140357;140358;140359;140360;140361;140362;140363;140364;140365;161664;161665;161666;161667;161668;161669;161670;161671;161672;161673;161674;161675;161676;161677;161678;161679;176874;176875	13149;14395;15603;44443;79551;85347;140351;161665;161677;176874			926571	Nitrososphaera viennensis EN76
A0A060HFL4	A0A060HFL4	7	7	7	tr|A0A060HFL4|A0A060HFL4_9ARCH NADH-quinone oxidoreductase subunit I OS=Nitrososphaera viennensis EN76 OX=926571 GN=nuoI PE=4 SV=1	1	7	7	7	6	6	4	7	5	5	5	7	6	7	7	7	6	5	5	6	6	4	7	5	5	5	7	6	7	7	7	6	5	5	6	6	4	7	5	5	5	7	6	7	7	7	6	5	5	36.1	36.1	36.1	18.644	166	166	0	43.258	31.9	31.9	21.1	36.1	27.1	25.3	25.9	36.1	31.3	36.1	36.1	36.1	30.1	27.1	27.1	20672000000	143010000	1.6574e+09	945890000	884720000	916730000	1.0483e+09	1392800000	2824600000	2.0511e+09	1.9358e+09	2595400000	1221900000	874000000	1122900000	1.0573e+09	10	1403600000	10976000	119500000	57556000	60380000	56285000	45844000	90369000	205300000	140820000	135620000	191590000	90112000	53242000	75177000	70839000	34882000	54580000	53599000	44196000	49855000	51893000	51299000	69298000	50732000	54197000	54943000	49439000	47431000	47741000	44189000	8	9	9	9	8	7	9	10	9	9	12	11	8	9	9	136	EHLIYTPQQLEVK;EHLIYTPQQLEVKPK;FVGDGYQFDPK;HILMHDK;SGTASGFIK;SIMPQIDYGK;YDGDIEIK				143	2985;2986;4204;5351;10635;10723;13580	True;True;True;True;True;True;True	3389;3390;4819;6146;6147;12361;12362;12460;12461;15746	39012;39013;39014;39015;39016;39017;39018;39019;39020;39021;39022;39023;39024;39025;39026;39027;39028;39029;39030;39031;39032;39033;39034;39035;39036;39037;39038;39039;39040;39041;39042;39043;39044;39045;39046;39047;39048;39049;39050;39051;39052;39053;39054;39055;39056;39057;39058;39059;39060;39061;39062;39063;39064;39065;39066;39067;39068;39069;39070;55118;55119;55120;55121;55122;55123;55124;55125;55126;55127;55128;55129;55130;55131;55132;55133;55134;55135;55136;55137;55138;55139;55140;55141;55142;55143;55144;55145;71112;71113;71114;71115;71116;71117;71118;71119;141648;141649;141650;141651;141652;141653;141654;141655;141656;141657;141658;141659;141660;141661;141662;141663;141664;143751;143752;143753;143754;143755;143756;143757;143758;143759;143760;143761;143762;143763;143764;143765;143766;143767;143768;184752;184753;184754;184755;184756;184757;184758;184759;184760;184761	41866;41867;41868;41869;41870;41871;41872;41873;41874;41875;41876;41877;41878;41879;41880;41881;41882;41883;41884;41885;41886;41887;41888;41889;41890;41891;41892;41893;41894;41895;41896;41897;41898;41899;41900;41901;41902;41903;41904;41905;41906;41907;41908;41909;41910;41911;41912;41913;41914;41915;41916;41917;41918;41919;41920;41921;41922;41923;41924;41925;41926;41927;58984;58985;58986;58987;58988;58989;58990;58991;58992;58993;58994;58995;58996;58997;58998;58999;59000;59001;59002;59003;59004;59005;59006;59007;59008;59009;59010;59011;75946;75947;75948;75949;75950;75951;75952;75953;150536;150537;150538;150539;150540;150541;150542;150543;150544;150545;150546;150547;150548;150549;150550;150551;150552;152882;152883;152884;152885;152886;152887;152888;152889;152890;152891;152892;152893;152894;152895;152896;152897;152898;152899;197405;197406;197407;197408;197409;197410;197411;197412;197413;197414	41888;41921;59003;75951;150540;152894;197410	246;247	60;98	926571	Nitrososphaera viennensis EN76
A0A060HFL5	A0A060HFL5	10	10	10	tr|A0A060HFL5|A0A060HFL5_9ARCH Putative sensor protein OS=Nitrososphaera viennensis EN76 OX=926571 GN=NVIE_001950 PE=4 SV=1	1	10	10	10	8	8	6	6	6	9	8	6	8	7	8	7	7	6	7	8	8	6	6	6	9	8	6	8	7	8	7	7	6	7	8	8	6	6	6	9	8	6	8	7	8	7	7	6	7	46.2	46.2	46.2	29.646	279	279	0	57.276	39.1	31.5	25.8	25.1	30.8	39.8	31.5	25.8	37.3	30.8	31.5	28.3	28.3	22.6	28.3	8793300000	61440000	744130000	369170000	295150000	283610000	1285700000	662740000	519980000	1096500000	681930000	1.061e+09	240610000	410120000	565430000	515700000	12	617480000	4117100	56368000	21314000	20104000	16505000	92337000	42443000	41451000	73223000	50910000	76204000	14100000	28896000	41419000	38087000	15027000	20828000	15308000	16998000	18381000	23754000	17189000	16438000	20466000	24315000	18894000	13295000	16702000	19608000	19837000	8	9	7	5	6	10	8	7	11	7	8	7	8	8	9	118	AHPHTWAVVSMQPAG;ESAIGYWVAIINLDEIEK;IIFADHNGTEIADSAR;LLASNLEER;NTDSLSLVSTAQMGIPQDADVAK;PAENPSGVR;SLSNLESVK;TGSLVEVVDGK;VMSLTGLAPEVR;VSYAPVK				144	584;3434;6018;7534;9144;9289;10871;11524;12852;13106	True;True;True;True;True;True;True;True;True;True	670;671;3922;6887;8589;10683;10684;10851;12626;13387;14919;14920;15211	7919;7920;7921;7922;7923;7924;7925;7926;7927;7928;7929;7930;7931;7932;7933;7934;7935;7936;7937;7938;7939;7940;7941;7942;7943;7944;7945;7946;7947;7948;7949;7950;44977;80322;80323;80324;80325;80326;80327;80328;80329;80330;80331;80332;80333;80334;80335;101739;101740;101741;101742;101743;101744;101745;101746;101747;101748;101749;101750;124810;124811;124812;124813;124814;126469;126470;126471;126472;126473;126474;145577;145578;145579;145580;145581;145582;145583;145584;145585;145586;145587;145588;145589;145590;145591;145592;154608;154609;154610;154611;154612;154613;154614;154615;154616;154617;154618;154619;154620;154621;154622;154623;154624;154625;154626;154627;175114;175115;175116;175117;175118;175119;175120;175121;175122;175123;175124;175125;175126;175127;175128;175129;178136;178137;178138;178139;178140;178141;178142;178143;178144;178145;178146	8327;8328;8329;8330;8331;8332;8333;8334;8335;8336;8337;8338;8339;8340;8341;8342;8343;8344;8345;8346;8347;8348;8349;8350;8351;8352;8353;8354;8355;8356;8357;8358;8359;8360;48322;85789;85790;85791;85792;85793;85794;85795;85796;85797;85798;85799;85800;85801;85802;108530;108531;108532;108533;108534;108535;108536;108537;108538;108539;108540;108541;132885;132886;132887;132888;132889;134630;134631;134632;134633;134634;134635;154766;154767;154768;154769;154770;154771;154772;154773;154774;154775;154776;154777;154778;154779;154780;154781;164482;164483;164484;164485;164486;164487;164488;164489;164490;164491;164492;164493;164494;164495;164496;164497;164498;164499;164500;164501;186659;186660;186661;186662;186663;186664;186665;186666;186667;186668;186669;186670;186671;186672;186673;186674;189833;189834;189835;189836;189837;189838;189839;189840;189841;189842;189843	8341;48322;85796;108530;132887;134632;154781;164499;186665;189836	248;249;250	52;75;275	926571	Nitrososphaera viennensis EN76
A0A060HFM6	A0A060HFM6	16	16	16	tr|A0A060HFM6|A0A060HFM6_9ARCH Acetylornithine aminotransferase OS=Nitrososphaera viennensis EN76 OX=926571 GN=argD2 PE=3 SV=1	1	16	16	16	8	6	10	6	8	9	8	13	12	10	10	10	8	13	8	8	6	10	6	8	9	8	13	12	10	10	10	8	13	8	8	6	10	6	8	9	8	13	12	10	10	10	8	13	8	49.3	49.3	49.3	44.09	410	410	0	102.01	22.7	19.5	32.2	19.3	25.9	27.8	25.6	39.8	36.3	32	31.2	31	24.6	40.2	27.6	4911500000	15421000	165260000	350640000	105120000	270660000	433970000	241590000	691320000	826500000	261950000	388310000	301180000	197010000	476820000	185770000	22	192740000	649520	5302300	12934000	3516700	9774700	18804000	8284000	27435000	31052000	11907000	16510000	11495000	7691200	20940000	6444200	4999300	5306800	8883200	4736400	7557200	7924300	5712400	10441000	8425800	5889400	7827900	8180000	5743900	9982300	5706900	8	6	11	5	9	9	5	13	13	9	9	9	7	14	7	134	AFFINSGAEAVENAIK;AGFPELAVMR;ALQVGATAYR;DWALQQAFR;EHADLAEQFVSVLPDGFK;FCTTDGDEEIDAVEK;GLADLVGK;GLLLLPAGQK;IAGQDFYCK;IDLAVGTTVIEVIK;LLANALVMGER;NGIIDVR;SDYDPGQPGVLSSTWGGGSR;TLGALSFTYSK;VSGELPGPIASDVIAVLK;YGVPLILDEVQSGMGR				145	361;458;850;2515;2963;3797;4720;4769;5552;5688;7532;8860;10476;11649;13054;13716	True;True;True;True;True;True;True;True;True;True;True;True;True;True;True;True	416;527;528;962;2860;3367;4342;5402;5453;6372;6518;8587;10335;12182;13533;15149;15901	4716;4717;4718;4719;4720;4721;4722;4723;4724;4725;4726;4727;4728;4729;4730;4731;4732;5870;5871;5872;5873;5874;5875;5876;5877;5878;5879;11378;33639;33640;33641;33642;33643;33644;33645;33646;38648;38649;38650;38651;38652;38653;38654;38655;38656;38657;38658;49901;49902;49903;49904;49905;49906;49907;49908;49909;49910;49911;49912;49913;62005;62006;62007;62008;62009;62010;62011;62012;62013;62448;62449;62450;62451;62452;62453;62454;62455;62456;62457;62458;62459;62460;74009;74010;74011;74012;74013;74014;74015;74016;74017;74018;74019;75757;75758;75759;75760;75761;75762;101731;101732;101733;101734;101735;101736;120719;120720;120721;120722;120723;120724;120725;139834;139835;139836;139837;156342;156343;156344;156345;156346;156347;156348;177653;177654;177655;177656;177657;177658;177659;177660;177661;177662;177663;177664;177665;177666;186416;186417;186418;186419;186420;186421;186422;186423	4942;4943;4944;4945;4946;4947;4948;4949;4950;4951;4952;4953;4954;4955;4956;4957;4958;6153;6154;6155;6156;6157;6158;6159;6160;6161;6162;11927;36251;36252;36253;36254;36255;36256;36257;36258;41490;41491;41492;41493;41494;41495;41496;41497;41498;41499;41500;53518;53519;53520;53521;53522;53523;53524;53525;53526;53527;53528;53529;53530;66247;66248;66249;66250;66251;66252;66253;66254;66255;66706;66707;66708;66709;66710;66711;66712;66713;66714;66715;66716;66717;66718;79065;79066;79067;79068;79069;79070;79071;79072;79073;79074;79075;80912;80913;80914;80915;80916;80917;108522;108523;108524;108525;108526;108527;128574;128575;128576;128577;128578;128579;128580;148651;148652;148653;148654;166300;166301;166302;166303;166304;166305;166306;189347;189348;189349;189350;189351;189352;189353;189354;189355;189356;189357;189358;189359;189360;199165;199166;199167;199168;199169;199170;199171;199172	4957;6159;11927;36256;41497;53519;66250;66709;79073;80912;108522;128578;148652;166306;189352;199166	251;252	179;249	926571	Nitrososphaera viennensis EN76
A0A060HFN5	A0A060HFN5	4	4	4	tr|A0A060HFN5|A0A060HFN5_9ARCH Uncharacterized protein OS=Nitrososphaera viennensis EN76 OX=926571 GN=NVIE_000080 PE=4 SV=1	1	4	4	4	4	4	4	4	4	3	4	4	4	4	4	3	4	4	4	4	4	4	4	4	3	4	4	4	4	4	3	4	4	4	4	4	4	4	4	3	4	4	4	4	4	3	4	4	4	63.9	63.9	63.9	11.236	97	97	0	203.1	63.9	63.9	63.9	63.9	63.9	55.7	63.9	63.9	63.9	63.9	63.9	55.7	63.9	63.9	63.9	89997000000	629510000	4.23e+09	4.0275e+09	3.9706e+09	5236000000	5.9504e+09	7.384e+09	12851000000	13863000000	7.7377e+09	5507800000	2287100000	4508500000	4818500000	6.9954e+09	5	7.2772e+09	35287000	292540000	306840000	366260000	522070000	144040000	536460000	1295300000	1.0212e+09	653560000	408590000	33860000	404610000	506660000	750020000	251140000	181150000	256690000	227460000	229990000	350880000	308030000	376720000	350930000	246590000	218420000	183220000	260570000	217250000	269790000	16	22	27	28	27	32	30	38	35	33	28	31	24	22	30	423	AIQYGQQWLATVGQAGQK;IMHFDVVVEANTPHEK;MTSEECQFCHIQEAPPFVEK;QQGYWIQK				146	665;6219;8602;10050	True;True;True;True	759;7125;7126;10001;10002;11701	8876;8877;8878;8879;8880;8881;8882;8883;8884;8885;8886;8887;8888;8889;8890;8891;8892;8893;8894;8895;8896;8897;8898;8899;8900;8901;8902;8903;8904;8905;82808;82809;82810;82811;82812;82813;82814;82815;82816;82817;82818;82819;82820;82821;82822;82823;82824;82825;82826;82827;82828;82829;82830;82831;82832;82833;82834;82835;82836;82837;82838;82839;82840;82841;82842;82843;82844;82845;82846;82847;82848;82849;82850;82851;82852;82853;82854;82855;82856;82857;82858;82859;82860;82861;82862;82863;82864;82865;82866;82867;82868;82869;82870;82871;82872;82873;82874;82875;82876;82877;82878;82879;82880;82881;82882;82883;82884;82885;82886;82887;82888;82889;82890;82891;82892;82893;82894;82895;82896;82897;82898;82899;82900;82901;82902;82903;82904;82905;82906;82907;82908;82909;82910;82911;82912;82913;82914;82915;82916;82917;82918;82919;82920;82921;82922;82923;82924;82925;82926;82927;82928;82929;82930;82931;82932;82933;82934;82935;82936;82937;82938;82939;82940;82941;82942;82943;82944;82945;82946;82947;82948;82949;82950;82951;82952;82953;82954;82955;82956;82957;82958;82959;82960;82961;82962;82963;82964;82965;82966;82967;82968;82969;82970;82971;82972;82973;82974;82975;82976;82977;82978;82979;82980;82981;82982;82983;82984;82985;82986;82987;82988;82989;82990;82991;82992;82993;82994;82995;82996;82997;82998;82999;83000;83001;83002;83003;83004;83005;83006;83007;83008;83009;83010;83011;83012;83013;83014;83015;83016;83017;83018;83019;83020;83021;83022;83023;83024;83025;83026;83027;83028;83029;83030;83031;83032;83033;83034;83035;83036;83037;83038;83039;83040;83041;83042;83043;83044;83045;83046;83047;83048;83049;83050;83051;83052;83053;83054;83055;83056;83057;83058;83059;83060;83061;83062;83063;83064;83065;83066;83067;83068;83069;83070;83071;83072;83073;83074;83075;83076;83077;83078;83079;83080;83081;83082;83083;83084;83085;83086;83087;83088;83089;83090;83091;83092;83093;83094;83095;83096;83097;83098;83099;83100;83101;83102;83103;83104;83105;83106;83107;83108;83109;83110;83111;83112;83113;83114;83115;83116;83117;83118;83119;83120;83121;83122;83123;83124;83125;83126;83127;83128;83129;83130;83131;83132;83133;83134;83135;83136;83137;83138;83139;83140;83141;83142;83143;83144;83145;83146;83147;83148;83149;83150;83151;83152;83153;83154;83155;83156;83157;83158;83159;83160;83161;83162;83163;83164;83165;83166;83167;83168;83169;83170;83171;116234;116235;116236;116237;116238;116239;116240;116241;116242;116243;116244;116245;116246;116247;116248;116249;116250;116251;116252;116253;116254;116255;116256;116257;116258;116259;116260;116261;116262;116263;116264;116265;116266;116267;116268;116269;116270;116271;116272;116273;116274;116275;116276;116277;116278;116279;116280;116281;116282;116283;116284;116285;135348;135349;135350;135351;135352;135353;135354;135355;135356;135357;135358;135359;135360	9299;9300;9301;9302;9303;9304;9305;9306;9307;9308;9309;9310;9311;9312;9313;9314;9315;9316;9317;9318;9319;9320;9321;9322;9323;9324;9325;9326;9327;9328;9329;9330;88405;88406;88407;88408;88409;88410;88411;88412;88413;88414;88415;88416;88417;88418;88419;88420;88421;88422;88423;88424;88425;88426;88427;88428;88429;88430;88431;88432;88433;88434;88435;88436;88437;88438;88439;88440;88441;88442;88443;88444;88445;88446;88447;88448;88449;88450;88451;88452;88453;88454;88455;88456;88457;88458;88459;88460;88461;88462;88463;88464;88465;88466;88467;88468;88469;88470;88471;88472;88473;88474;88475;88476;88477;88478;88479;88480;88481;88482;88483;88484;88485;88486;88487;88488;88489;88490;88491;88492;88493;88494;88495;88496;88497;88498;88499;88500;88501;88502;88503;88504;88505;88506;88507;88508;88509;88510;88511;88512;88513;88514;88515;88516;88517;88518;88519;88520;88521;88522;88523;88524;88525;88526;88527;88528;88529;88530;88531;88532;88533;88534;88535;88536;88537;88538;88539;88540;88541;88542;88543;88544;88545;88546;88547;88548;88549;88550;88551;88552;88553;88554;88555;88556;88557;88558;88559;88560;88561;88562;88563;88564;88565;88566;88567;88568;88569;88570;88571;88572;88573;88574;88575;88576;88577;88578;88579;88580;88581;88582;88583;88584;88585;88586;88587;88588;88589;88590;88591;88592;88593;88594;88595;88596;88597;88598;88599;88600;88601;88602;88603;88604;88605;88606;88607;88608;88609;88610;88611;88612;88613;88614;88615;88616;88617;88618;88619;88620;88621;88622;88623;88624;88625;88626;88627;88628;88629;88630;88631;88632;88633;88634;88635;88636;88637;88638;88639;88640;88641;88642;88643;88644;88645;88646;88647;88648;88649;88650;88651;88652;88653;88654;88655;88656;88657;88658;88659;88660;88661;88662;88663;88664;88665;88666;88667;88668;88669;88670;88671;88672;88673;88674;88675;88676;88677;88678;88679;88680;88681;88682;88683;88684;88685;88686;88687;88688;88689;88690;88691;88692;88693;88694;88695;88696;88697;88698;88699;88700;88701;88702;88703;88704;88705;88706;88707;88708;88709;88710;88711;88712;88713;88714;88715;88716;88717;88718;88719;88720;88721;88722;88723;88724;88725;88726;88727;88728;88729;88730;88731;88732;88733;88734;88735;88736;88737;88738;88739;88740;88741;88742;88743;88744;88745;88746;88747;88748;88749;88750;88751;88752;88753;88754;88755;88756;88757;88758;88759;88760;88761;88762;88763;88764;88765;88766;88767;88768;88769;88770;88771;88772;88773;88774;88775;88776;88777;88778;88779;88780;88781;88782;88783;88784;88785;88786;88787;88788;88789;88790;88791;88792;88793;88794;88795;123615;123616;123617;123618;123619;123620;123621;123622;123623;123624;123625;123626;123627;123628;123629;123630;123631;123632;123633;123634;123635;123636;123637;123638;123639;123640;123641;123642;123643;123644;123645;123646;123647;123648;123649;123650;123651;123652;123653;123654;123655;123656;123657;123658;123659;123660;123661;123662;123663;123664;123665;123666;123667;123668;123669;123670;123671;123672;123673;123674;123675;123676;123677;123678;123679;123680;144001;144002;144003;144004;144005;144006;144007;144008;144009;144010;144011;144012;144013;144014	9313;88496;123664;144004	253;254	28;61	926571	Nitrososphaera viennensis EN76
A0A060HFP3	A0A060HFP3	20	20	20	tr|A0A060HFP3|A0A060HFP3_9ARCH Putative TldD/pmbA family protein OS=Nitrososphaera viennensis EN76 OX=926571 GN=NVIE_011710 PE=4 SV=1	1	20	20	20	7	14	10	12	10	11	9	11	11	10	10	13	11	10	10	7	14	10	12	10	11	9	11	11	10	10	13	11	10	10	7	14	10	12	10	11	9	11	11	10	10	13	11	10	10	56.9	56.9	56.9	46.982	443	443	0	239.91	18.1	44.5	24.4	33.9	28.2	30.7	25.7	27.3	26.4	28	28	41.1	25.3	23.7	23.5	9973300000	46122000	792880000	537060000	401750000	420250000	984920000	624050000	1157000000	1.0025e+09	478900000	963600000	787040000	746450000	553980000	476890000	25	356650000	1577300	27660000	19609000	14762000	14096000	33888000	22082000	42064000	36295000	17371000	32875000	28103000	27968000	20438000	17860000	15849000	17792000	14680000	11112000	16246000	16619000	15397000	20481000	12946000	10028000	19576000	18306000	15111000	13728000	13875000	7	14	11	10	11	11	10	12	10	9	10	13	12	10	10	160	DIEVHAAASEFAR;EAEAHGASDAEIYAAVTK;ESEVFIENNDLK;EVMVAGNVFDCIK;FLYNTYTAK;FSGNVNPVNGDFSGVVK;GAVYSAVK;GEMLLTPAAAMEMVEEVVAHAVNSDAVQK;LAAEMLK;LNSLPAK;NAESFEAK;NLTGLSK;NVVIENGVLK;QGVMISR;SSLDGLVSEMK;SSMFAGK;TAAGSLGAK;VASNLLAVEDDATNADGLAAASFDR;VGGIYDK;VSVDSGNFAATVMTHWLANTNGVSLSEK				147	1989;2586;3446;3611;4042;4116;4347;4460;6906;7733;8683;9001;9238;9886;11049;11055;11269;12142;12474;13095	True;True;True;True;True;True;True;True;True;True;True;True;True;True;True;True;True;True;True;True	2251;2945;3936;4129;4130;4625;4716;4981;5105;7889;7890;8830;10140;10500;10795;11514;12839;12847;12848;13102;14102;14474;15198	25819;25820;25821;25822;25823;34687;34688;34689;34690;34691;34692;34693;34694;34695;34696;34697;34698;34699;34700;34701;34702;34703;34704;34705;34706;45106;45107;45108;45109;45110;45111;45112;45113;45114;45115;45116;47324;47325;47326;47327;47328;52993;52994;52995;52996;52997;52998;52999;53000;53001;53002;54080;54081;54082;54083;54084;54085;54086;54087;54088;54089;54090;54091;54092;54093;54094;54095;57099;57100;57101;57102;57103;57104;57105;57106;57107;57108;57109;57110;57111;57112;57113;58611;58612;58613;58614;58615;58616;93402;93403;93404;93405;93406;93407;93408;93409;93410;93411;93412;93413;93414;93415;93416;93417;93418;93419;93420;104283;104284;104285;104286;104287;104288;104289;104290;104291;104292;104293;104294;104295;118215;118216;118217;118218;118219;122203;122204;122205;122206;122207;122208;122209;122210;122211;125912;125913;125914;125915;125916;125917;125918;125919;125920;125921;125922;125923;125924;125925;125926;132996;148415;148416;148458;148459;148460;151552;151553;151554;151555;151556;151557;163068;163069;167954;167955;178073;178074;178075;178076;178077	27629;27630;27631;27632;27633;37392;37393;37394;37395;37396;37397;37398;37399;37400;37401;37402;37403;37404;37405;37406;37407;37408;37409;37410;37411;48455;48456;48457;48458;48459;48460;48461;48462;48463;48464;48465;50778;50779;50780;50781;50782;56764;56765;56766;56767;56768;56769;56770;56771;56772;56773;57908;57909;57910;57911;57912;57913;57914;57915;57916;57917;57918;57919;57920;57921;57922;57923;61130;61131;61132;61133;61134;61135;61136;61137;61138;61139;61140;61141;61142;61143;61144;62681;62682;62683;62684;62685;62686;62687;99758;99759;99760;99761;99762;99763;99764;99765;99766;99767;99768;99769;99770;99771;99772;99773;99774;99775;99776;111147;111148;111149;111150;111151;111152;111153;111154;111155;111156;111157;111158;111159;125692;125693;125694;125695;125696;130119;130120;130121;130122;130123;130124;130125;130126;130127;134047;134048;134049;134050;134051;134052;134053;134054;134055;134056;134057;134058;134059;134060;134061;141405;157983;157984;158028;158029;158030;161256;161257;161258;161259;161260;161261;173422;173423;178737;178738;189770;189771;189772;189773;189774	27633;37402;48461;50781;56771;57914;61132;62687;99766;111149;125696;130127;134050;141405;157983;158029;161260;173422;178737;189774	255;256;257;258;259;260;261	127;229;237;239;259;360;403	926571	Nitrososphaera viennensis EN76
A0A060HFP4	A0A060HFP4	11	11	11	tr|A0A060HFP4|A0A060HFP4_9ARCH Putative cytochrome c biogenesis protein, transmembrane region OS=Nitrososphaera viennensis EN76 OX=926571 GN=NVIE_011760 PE=4 SV=1	1	11	11	11	5	7	5	7	7	10	9	7	7	8	10	10	4	7	6	5	7	5	7	7	10	9	7	7	8	10	10	4	7	6	5	7	5	7	7	10	9	7	7	8	10	10	4	7	6	49.1	49.1	49.1	38.078	336	336	0	134.8	16.4	28	17.3	28.9	28.9	46.1	40.5	35.1	35.1	37.5	46.7	46.7	13.4	31.2	28.9	7.8077e+09	31493000	408160000	430010000	266150000	371860000	973890000	458580000	569100000	1105700000	645980000	1.0461e+09	453080000	219020000	524380000	304170000	18	179070000	1085500	8590900	14816000	4147900	5803200	24615000	12330000	15786000	21011000	13713000	22275000	7838500	6588500	13374000	7096400	8038500	10588000	17663000	11441000	12396000	14091000	9987100	15633000	17611000	12298000	15497000	11851000	10062000	14920000	9695400	6	8	6	9	8	13	12	8	9	9	14	12	6	8	7	135	EGVQFAPGGK;EISGWANSDPLSIK;FGNNQTFRPDEPSVAVDPGTHFDNVVYLR;HVIIDHAGFVR;LDGNSLTK;LEENGASVVDIEWPFMHNLVR;MQLIPATPAPEFR;TEKPEVHEIEIIPR;TLPVAFDTK;YEHAGYGDITEFEPVIAELLEEAGNK;YEHAGYGDITEFEPVIAELLEEAGNKPSSSVDYDDK				148	2955;3101;3929;5466;7129;7219;8557;11407;11675;13617;13618	True;True;True;True;True;True;True;True;True;True;True	3356;3518;4490;6276;8140;8239;9926;9927;13254;13561;15786;15787	38573;38574;38575;38576;38577;38578;40734;40735;40736;40737;40738;40739;40740;40741;40742;40743;40744;40745;40746;40747;40748;51662;51663;51664;51665;72182;72183;72184;72185;72186;72187;72188;72189;72190;72191;72192;72193;72194;96930;96931;96932;96933;96934;96935;98001;98002;98003;98004;98005;98006;115574;115575;115576;115577;115578;115579;115580;115581;115582;115583;115584;115585;115586;115587;115588;115589;115590;115591;115592;153105;153106;153107;153108;153109;153110;153111;153112;153113;153114;153115;153116;153117;153118;153119;153120;153121;153122;153123;153124;153125;153126;153127;153128;153129;153130;153131;153132;153133;153134;156666;156667;156668;156669;156670;156671;156672;156673;156674;156675;156676;156677;156678;156679;156680;185123;185124;185125;185126;185127;185128;185129;185130;185131;185132;185133;185134;185135;185136;185137;185138;185139;185140	41414;41415;41416;41417;41418;41419;43902;43903;43904;43905;43906;43907;43908;43909;43910;43911;43912;43913;43914;43915;43916;55386;55387;55388;55389;77050;77051;77052;77053;77054;77055;77056;77057;77058;77059;77060;77061;77062;103576;103577;103578;103579;103580;103581;104673;104674;104675;104676;104677;104678;122911;122912;122913;122914;122915;122916;122917;122918;122919;122920;122921;122922;122923;122924;122925;122926;122927;122928;122929;122930;122931;162879;162880;162881;162882;162883;162884;162885;162886;162887;162888;162889;162890;162891;162892;162893;162894;162895;162896;162897;162898;162899;162900;162901;162902;162903;162904;162905;162906;162907;162908;162909;162910;166651;166652;166653;166654;166655;166656;166657;166658;166659;166660;166661;166662;166663;166664;166665;197790;197791;197792;197793;197794;197795;197796;197797;197798;197799;197800;197801;197802;197803;197804;197805;197806;197807;197808;197809	41417;43905;55386;77055;103576;104676;122931;162900;166661;197797;197804	262	1	926571	Nitrososphaera viennensis EN76
A0A060HFP5	A0A060HFP5	10	10	10	tr|A0A060HFP5|A0A060HFP5_9ARCH DNA-directed RNA polymerase, subunit D OS=Nitrososphaera viennensis EN76 OX=926571 GN=rpoD PE=4 SV=1	1	10	10	10	5	8	8	6	6	7	7	7	7	7	7	8	8	4	7	5	8	8	6	6	7	7	7	7	7	7	8	8	4	7	5	8	8	6	6	7	7	7	7	7	7	8	8	4	7	56	56	56	23.81	218	218	0	79.989	36.7	45	52.3	39.9	39	44.5	44.5	46.8	44.5	44.5	44.5	47.7	52.3	29.8	44.5	16291000000	109820000	1205700000	790580000	728170000	884760000	1.9506e+09	1.5473e+09	1117900000	1.6187e+09	1435700000	1.4716e+09	1.0452e+09	892510000	482510000	1.0095e+09	10	978720000	6053300	80959000	54511000	24246000	33241000	142380000	92435000	77765000	90163000	82679000	105650000	59023000	59044000	21617000	48960000	36365000	40158000	34250000	29145000	30108000	43525000	46677000	26433000	27642000	38109000	38787000	38492000	38031000	28505000	34176000	8	11	9	7	8	13	12	10	10	10	10	10	11	6	9	144	DIPIVVLAPSQK;FVMPHECDCGSTLGCAK;LAISEVPTLAIDDVVILENSSVMHDEAVAHR;LGLIPLR;QYVNALR;RLAISEVPTLAIDDVVILENSSVMHDEAVAHR;VLLVLDAEATDK;VSPSVEVVEK;VVTSGEMVSEDEMVK;WQPTSAAVVK				149	2016;4214;7000;7381;10201;10265;12757;13080;13308;13493	True;True;True;True;True;True;True;True;True;True	2282;4829;7991;7992;8417;11869;11941;14794;15179;15445;15446;15447;15649	26204;26205;26206;26207;26208;26209;26210;26211;26212;26213;26214;26215;26216;26217;26218;26219;55248;55249;55250;94298;94299;94300;94301;94302;94303;94304;94305;94306;94307;94308;94309;94310;94311;94312;94313;94314;94315;94316;94317;94318;94319;94320;94321;94322;94323;94324;94325;94326;94327;94328;99981;99982;99983;99984;99985;99986;99987;99988;99989;99990;99991;99992;99993;99994;137030;137708;171503;171504;171505;171506;171507;171508;171509;171510;171511;171512;171513;171514;171515;171516;171517;171518;171519;171520;171521;171522;177899;177900;177901;177902;177903;177904;177905;177906;177907;177908;177909;177910;177911;181428;181429;181430;181431;181432;181433;181434;181435;181436;181437;181438;181439;181440;181441;181442;181443;181444;181445;181446;181447;181448;181449;181450;181451;181452;181453;181454;181455;181456;181457;181458;181459;181460;181461;181462;181463;183660;183661;183662;183663;183664;183665;183666;183667;183668;183669;183670;183671;183672;183673;183674	28022;28023;28024;28025;28026;28027;28028;28029;28030;28031;28032;28033;28034;28035;28036;28037;59119;59120;59121;100681;100682;100683;100684;100685;100686;100687;100688;100689;100690;100691;100692;100693;100694;100695;100696;100697;100698;100699;100700;100701;100702;100703;100704;100705;100706;100707;100708;100709;100710;100711;106711;106712;106713;106714;106715;106716;106717;106718;106719;106720;106721;106722;106723;106724;145767;146463;182464;182465;182466;182467;182468;182469;182470;182471;182472;182473;182474;182475;182476;182477;182478;182479;182480;182481;182482;182483;189595;189596;189597;189598;189599;189600;189601;189602;189603;189604;189605;189606;189607;193760;193761;193762;193763;193764;193765;193766;193767;193768;193769;193770;193771;193772;193773;193774;193775;193776;193777;193778;193779;193780;193781;193782;193783;193784;193785;193786;193787;193788;193789;193790;193791;193792;193793;193794;193795;193796;196083;196084;196085;196086;196087;196088;196089;196090;196091;196092;196093;196094;196095;196096;196097	28022;59120;100709;106712;145767;146463;182465;189599;193786;196084	263;264;265	56;116;122	926571	Nitrososphaera viennensis EN76
A0A060HFP8	A0A060HFP8	12	12	12	tr|A0A060HFP8|A0A060HFP8_9ARCH 30S ribosomal protein S2 OS=Nitrososphaera viennensis EN76 OX=926571 GN=rps2p PE=3 SV=1	1	12	12	12	10	10	10	9	9	9	10	10	12	9	11	10	10	9	10	10	10	10	9	9	9	10	10	12	9	11	10	10	9	10	10	10	10	9	9	9	10	10	12	9	11	10	10	9	10	73.8	73.8	73.8	25.808	237	237	0	144.72	66.2	66.2	66.2	61.6	62	63.3	65	66.2	73.8	59.5	69.6	65	66.2	62.9	66.2	42511000000	255510000	2405500000	2509300000	1.7836e+09	1.7703e+09	5421300000	3.2414e+09	3.7681e+09	5501700000	2.9631e+09	3.5654e+09	1.6417e+09	2631600000	1.7864e+09	3.2664e+09	11	3.4311e+09	19810000	192130000	208040000	148520000	139260000	425090000	253620000	317230000	460290000	230710000	283630000	126850000	220290000	148520000	257060000	73830000	72729000	82438000	72173000	76302000	120980000	102850000	72928000	85686000	109580000	81451000	71170000	86445000	54082000	91115000	13	18	15	14	11	20	19	17	17	17	20	16	15	13	19	244	AGVPVIAVSNSDNVTSK;ALATVYWLLAR;ANPEGLYILDISK;FCELTGATPILGR;FMPGTFTNPSLPDYMEPEIVVVTDPQADQQAVIEATR;ISIDDFETK;MILSTGIR;SNKPEDVSSPAEETK;VAVTSAR;VDLVIPANNR;VEETTAATPVVESPEGQDSIDTDNLEK;YMSPFIVR				150	558;730;964;3793;4047;6429;8425;10931;12174;12252;12313;13813	True;True;True;True;True;True;True;True;True;True;True;True	641;833;1114;4338;4632;4633;4634;7372;9702;9703;12705;12706;14137;14224;14295;16006;16007	7632;7633;7634;7635;7636;7637;7638;7639;7640;7641;7642;7643;7644;7645;7646;7647;7648;7649;7650;7651;7652;7653;7654;7655;7656;7657;7658;7659;7660;7661;7662;7663;7664;7665;9595;9596;9597;9598;12825;12826;12827;12828;12829;12830;12831;12832;12833;12834;12835;12836;12837;12838;49867;49868;49869;49870;49871;49872;49873;49874;49875;49876;49877;49878;49879;49880;49881;49882;49883;49884;49885;49886;49887;49888;49889;49890;53041;53042;53043;53044;53045;53046;53047;53048;53049;53050;53051;53052;53053;53054;53055;53056;53057;53058;53059;53060;53061;53062;53063;53064;53065;53066;53067;53068;53069;53070;53071;53072;53073;53074;53075;53076;53077;53078;53079;53080;53081;53082;53083;53084;53085;53086;53087;53088;53089;53090;53091;53092;87214;87215;87216;87217;87218;87219;87220;87221;87222;87223;87224;87225;87226;87227;87228;113759;113760;113761;113762;113763;113764;113765;113766;113767;113768;113769;113770;146952;146953;146954;146955;146956;146957;146958;146959;146960;146961;146962;146963;146964;146965;146966;146967;163715;163716;163717;163718;163719;163720;163721;164625;164626;164627;164628;164629;164630;164631;165667;165668;165669;165670;165671;165672;165673;165674;165675;165676;165677;165678;165679;165680;165681;165682;165683;165684;165685;165686;165687;165688;165689;165690;165691;165692;165693;165694;165695;187516;187517;187518;187519;187520;187521;187522;187523;187524;187525;187526;187527;187528;187529;187530;187531;187532;187533;187534;187535;187536	8035;8036;8037;8038;8039;8040;8041;8042;8043;8044;8045;8046;8047;8048;8049;8050;8051;8052;8053;8054;8055;8056;8057;8058;8059;8060;8061;8062;8063;8064;8065;8066;8067;8068;10036;10037;10038;10039;13414;13415;13416;13417;13418;13419;13420;13421;13422;13423;13424;13425;13426;13427;53481;53482;53483;53484;53485;53486;53487;53488;53489;53490;53491;53492;53493;53494;53495;53496;53497;53498;53499;53500;53501;53502;53503;53504;53505;53506;53507;56812;56813;56814;56815;56816;56817;56818;56819;56820;56821;56822;56823;56824;56825;56826;56827;56828;56829;56830;56831;56832;56833;56834;56835;56836;56837;56838;56839;56840;56841;56842;56843;56844;56845;56846;56847;56848;56849;56850;56851;56852;56853;56854;56855;56856;56857;56858;56859;56860;56861;56862;56863;56864;56865;56866;56867;56868;56869;56870;56871;56872;93114;93115;93116;93117;93118;93119;93120;93121;93122;93123;93124;93125;93126;93127;93128;121025;121026;121027;121028;121029;121030;121031;121032;121033;121034;121035;121036;156467;156468;156469;156470;156471;156472;156473;156474;156475;156476;156477;156478;156479;156480;156481;156482;174107;174108;174109;174110;174111;174112;174113;175073;175074;175075;175076;175077;175078;175079;176194;176195;176196;176197;176198;176199;176200;176201;176202;176203;176204;176205;176206;176207;176208;176209;176210;176211;176212;176213;176214;176215;176216;176217;176218;176219;176220;176221;176222;176223;176224;200302;200303;200304;200305;200306;200307;200308;200309;200310;200311;200312;200313;200314;200315;200316;200317;200318;200319;200320;200321;200322;200323	8068;10037;13414;53482;56820;93127;121034;156469;174112;175078;176219;200314	266;267;268;269	44;61;130;143	926571	Nitrososphaera viennensis EN76
A0A060HFQ1	A0A060HFQ1	3	3	3	tr|A0A060HFQ1|A0A060HFQ1_9ARCH 50S ribosomal protein L37ae OS=Nitrososphaera viennensis EN76 OX=926571 GN=rpl37ae PE=4 SV=1	1	3	3	3	3	3	3	2	2	3	3	3	3	2	3	3	3	3	3	3	3	3	2	2	3	3	3	3	2	3	3	3	3	3	3	3	3	2	2	3	3	3	3	2	3	3	3	3	3	48.5	48.5	48.5	7.6148	68	68	0	13.346	48.5	48.5	48.5	36.8	36.8	48.5	48.5	48.5	48.5	36.8	48.5	48.5	48.5	48.5	48.5	15721000000	92854000	1100300000	1100300000	762370000	790160000	1420200000	1338500000	1.5444e+09	2.1217e+09	917450000	278730000	1421600000	1093900000	925170000	813590000	3	5231600000	30951000	366750000	366780000	254120000	263390000	473400000	446170000	514800000	707220000	305820000	84099000	473870000	364640000	308390000	271200000	22263000	95125000	98719000	109580000	103510000	84289000	111860000	89372000	101870000	74856000	112050000	149050000	115400000	96683000	71863000	3	3	3	2	3	3	3	3	3	3	2	3	3	3	3	43	CPSCGSLR;IASGAYDIDLESLQS;VASGIWECPK				151	1550;5609;12133	True;True;True	1769;6435;14093	19833;19834;19835;19836;19837;19838;19839;19840;19841;19842;19843;19844;74818;74819;74820;74821;74822;74823;74824;74825;74826;74827;74828;74829;74830;74831;74832;74833;74834;162987;162988;162989;162990;162991;162992;162993;162994;162995;162996;162997;162998;162999;163000;163001	20734;20735;20736;20737;20738;20739;20740;20741;20742;20743;20744;20745;79938;79939;79940;79941;79942;79943;79944;79945;79946;79947;79948;79949;79950;79951;79952;79953;79954;173341;173342;173343;173344;173345;173346;173347;173348;173349;173350;173351;173352;173353;173354;173355	20741;79943;173354			926571	Nitrososphaera viennensis EN76
A0A060HFQ3	A0A060HFQ3	5	5	5	tr|A0A060HFQ3|A0A060HFQ3_9ARCH Putative PhoU family protein OS=Nitrososphaera viennensis EN76 OX=926571 GN=NVIE_011880 PE=4 SV=1	1	5	5	5	0	1	0	1	0	2	0	0	0	1	2	0	1	0	0	0	1	0	1	0	2	0	0	0	1	2	0	1	0	0	0	1	0	1	0	2	0	0	0	1	2	0	1	0	0	16.1	16.1	16.1	37.702	336	336	0	14.583	0	3.6	0	3.6	0	5.4	0	0	0	3.6	6.5	0	4.2	0	0	63701000	0	0	0	0	0	3187100	0	0	0	0	11116000	0	49398000	0	0	21	3033400	0	0	0	0	0	151770	0	0	0	0	529350	0	2352300	0	0	0	0	0	0	0	0	0	0	0	0	0	0	0	0	0	0	1	0	1	0	2	0	0	0	1	2	0	0	0	0	7	AVAAFAGK;CWVDIADLVK;FVQAGELVEK;LIRSAMMDQQLAGK;LNLSNIDILDYR				152	1239;1575;4224;7509;7722	True;True;True;True;True	1416;1797;4840;8560;8817	16014;20054;55393;101487;104176;104177;104178;104179	16730;20960;59271;108273;111038;111039;111040;111041	16730;20960;59271;108273;111040	270;271	191;192	926571	Nitrososphaera viennensis EN76
A0A060HFQ5	A0A060HFQ5	12	12	12	tr|A0A060HFQ5|A0A060HFQ5_9ARCH Uncharacterized protein OS=Nitrososphaera viennensis EN76 OX=926571 GN=NVIE_1212 PE=4 SV=1	1	12	12	12	6	8	7	7	4	6	7	4	4	5	6	6	3	3	6	6	8	7	7	4	6	7	4	4	5	6	6	3	3	6	6	8	7	7	4	6	7	4	4	5	6	6	3	3	6	43.3	43.3	43.3	39.233	365	365	0	94.085	20	30.7	24.4	21.4	10.7	21.9	24.1	11.2	12.6	14.5	17.5	21.9	11.8	8.5	17.5	1.9337e+09	15146000	267830000	139050000	125010000	79399000	262480000	134470000	180520000	79201000	174270000	194510000	106420000	35174000	19851000	120400000	17	109660000	677120	14058000	7506600	7353500	4493400	15440000	7454200	10619000	4658900	10251000	11442000	5382900	2069100	1167700	7082400	4694000	8152900	4667900	4618700	3971900	6203700	4223000	5912700	3672400	4662500	5336900	6416100	4223300	0	4404200	6	7	5	6	4	6	7	3	4	4	5	6	3	3	5	74	DVAVLSTGR;GVISGTVYNNSVER;HLLEQDIGTLK;IACVVYDAQGAAVDSVFDYSK;LWFYPEVPTEK;LYVNGEEK;PSTIAPGK;QDALQLVVEPQPGR;VAIDVNFFDGDR;VISYNTASSAK;VTPPAPETICAQVLK;YVDYQGDANLVGEVQNAGNVPLER				153	2416;5114;5380;5508;8174;8225;9568;9753;12094;12660;13167;13957	True;True;True;True;True;True;True;True;True;True;True;True	2748;5870;6180;6322;9315;9368;11165;11366;14045;14687;15276;16165	32317;32318;32319;32320;32321;32322;32323;67972;67973;71385;71386;71387;71388;71389;71390;71391;71392;71393;71394;71395;73590;73591;110119;110120;110121;110122;110123;110124;110125;110126;110127;110128;110129;110560;110561;110562;129678;129679;129680;129681;129682;129683;129684;129685;129686;129687;129688;129689;129690;129691;129692;131723;131724;131725;131726;131727;131728;131729;131730;162359;162360;162361;170577;170578;170579;170580;170581;170582;170583;170584;170585;170586;170587;179590;179591;179592;179593;189880;189881;189882;189883;189884;189885	34877;34878;34879;34880;34881;34882;34883;72692;72693;76225;76226;76227;76228;76229;76230;76231;76232;76233;76234;76235;78628;78629;117239;117240;117241;117242;117243;117244;117245;117246;117247;117248;117249;117699;117700;117701;137971;137972;137973;137974;137975;137976;137977;137978;137979;137980;137981;137982;137983;137984;137985;140106;140107;140108;140109;140110;140111;140112;140113;140114;172700;172701;172702;181509;181510;181511;181512;181513;181514;181515;181516;181517;181518;181519;191464;191465;191466;191467;202882;202883;202884;202885;202886;202887	34880;72692;76233;78628;117248;117699;137978;140114;172700;181516;191467;202887			926571	Nitrososphaera viennensis EN76
A0A060HFQ8;REV__A0A060HSI0	A0A060HFQ8	15;1	15;1	15;1	tr|A0A060HFQ8|A0A060HFQ8_9ARCH Uncharacterized aminotransferase OR putativesoluble hydrogenase, small subunit OS=Nitrososphaera viennensis EN76 OX=926571 GN=NVIE_011960 PE=4 SV=1	2	15	15	15	5	5	9	6	7	13	8	10	13	9	8	7	6	10	8	5	5	9	6	7	13	8	10	13	9	8	7	6	10	8	5	5	9	6	7	13	8	10	13	9	8	7	6	10	8	56.4	56.4	56.4	42.149	381	381;269	0	124.12	21.3	20.7	37	23.6	27.3	52.8	31.5	37.3	51.7	37	34.6	27.8	22.3	42.3	32.8	9025400000	35732000	187320000	461230000	248710000	318240000	1.6646e+09	530480000	1087200000	1.9683e+09	639030000	493320000	233960000	217690000	536010000	403700000	21	361870000	1182400	6316500	18618000	9282500	11823000	70498000	20773000	46080000	78789000	22603000	17186000	8425900	10366000	21801000	18122000	16023000	11412000	20294000	12348000	12555000	29881000	16913000	21628000	29925000	21715000	18843000	13963000	15912000	20379000	15383000	5	5	9	5	7	13	9	10	16	9	9	7	6	11	8	129	ALAAPPGVSPVSVSAR;ALYAVYNETSTGTTVR;ANPEATSVALDR;APFGENPPYEEFEK;EALDMILEEGMENR;GAFFVADSVSILGGDELPVDK;GLLGEQFK;LADLIDSWGGQAIR;LGELASR;MEYLVMLPGPTNVPNR;SNVVIAVNYLPGMDDK;SNVVIAVNYLPGMDDKK;VFQTTGDIVLLTTSGTGAVEASVVNLIK;VLVAGGFGDLK;YQEEHFETPFTPALPLYYAFR				154	701;893;963;990;2637;4286;4767;6932;7348;8353;10951;10952;12428;12806;13866	True;True;True;True;True;True;True;True;True;True;True;True;True;True;True	800;1011;1113;1143;3003;4910;5451;7916;8380;9579;9580;12730;12731;14424;14851;16065	9272;9273;9274;9275;9276;9277;9278;9279;9280;9281;9282;11889;11890;11891;11892;11893;11894;11895;11896;11897;11898;11899;11900;11901;11902;12810;12811;12812;12813;12814;12815;12816;12817;12818;12819;12820;12821;12822;12823;12824;13146;13147;13148;13149;13150;13151;13152;35398;35399;35400;35401;35402;35403;35404;35405;35406;35407;35408;35409;35410;35411;35412;56264;56265;56266;56267;56268;56269;56270;62431;62432;62433;93591;93592;93593;93594;93595;93596;93597;93598;99605;112480;112481;112482;112483;112484;112485;112486;112487;112488;112489;112490;112491;147230;147231;147232;147233;147234;147235;147236;147237;147238;147239;147240;147241;167056;167057;167058;172480;172481;172482;172483;172484;172485;172486;172487;172488;172489;172490;188219;188220;188221;188222;188223;188224;188225;188226;188227;188228;188229;188230;188231;188232	9705;9706;9707;9708;9709;9710;9711;9712;9713;9714;9715;12451;12452;12453;12454;12455;12456;12457;12458;12459;12460;12461;12462;12463;12464;13399;13400;13401;13402;13403;13404;13405;13406;13407;13408;13409;13410;13411;13412;13413;13753;13754;13755;13756;13757;13758;13759;38144;38145;38146;38147;38148;38149;38150;38151;38152;38153;38154;38155;38156;38157;38158;60265;60266;60267;60268;60269;60270;60271;66689;66690;66691;99948;99949;99950;99951;99952;99953;99954;99955;106329;119685;119686;119687;119688;119689;119690;119691;119692;119693;119694;119695;119696;156763;156764;156765;156766;156767;156768;156769;156770;156771;156772;156773;156774;177620;177621;177622;183562;183563;183564;183565;183566;183567;183568;183569;183570;183571;183572;201060;201061;201062;201063;201064;201065;201066;201067;201068;201069;201070;201071;201072;201073	9709;12455;13411;13753;38149;60269;66691;99950;106329;119691;156766;156774;177621;183570;201069	272;273	1;6	926571;926571	Nitrososphaera viennensis EN76;Nitrososphaera viennensis EN76
A0A060HFR0	A0A060HFR0	6	6	6	tr|A0A060HFR0|A0A060HFR0_9ARCH Phosphopantetheine adenylyltransferase OS=Nitrososphaera viennensis EN76 OX=926571 GN=coaD PE=4 SV=1	1	6	6	6	2	2	2	3	0	3	4	1	4	4	2	2	2	2	2	2	2	2	3	0	3	4	1	4	4	2	2	2	2	2	2	2	2	3	0	3	4	1	4	4	2	2	2	2	2	56.4	56.4	56.4	16.989	156	156	0	75.024	24.4	21.2	26.3	25.6	0	39.7	47.4	4.5	35.3	39.1	26.3	26.3	30.1	21.2	21.2	845070000	8167900	58508000	14753000	33357000	0	103940000	121100000	49386000	137710000	143130000	51471000	39540000	0	41969000	42033000	7	67410000	661430	5615900	2107500	3135600	0	4812800	7083800	7055200	14373000	9581800	3401800	2744100	0	3580700	3255900	4139000	4008000	0	2765500	0	4418900	4225400	0	3482500	4682300	3211400	3406600	0	3376600	3397000	3	3	2	3	0	2	5	1	4	5	2	4	2	2	1	39	AFEVGEK;INHDFSR;LDSEFGPAVTTGDVGALVASAETQEK;NGLAPAQVIAVPLIK;VIIGVTSDEFVK;VVATGGTFDEIHAGHIALLSK				155	358;6253;7174;8866;12627;13204	True;True;True;True;True;True	413;7175;8191;10343;14648;15320	4693;4694;4695;4696;4697;4698;4699;84129;84130;84131;97528;97529;97530;97531;97532;97533;97534;97535;97536;97537;97538;97539;97540;97541;97542;120806;120807;120808;120809;120810;120811;169972;169973;169974;180054;180055;180056;180057	4919;4920;4921;4922;4923;4924;4925;89836;89837;89838;104188;104189;104190;104191;104192;104193;104194;104195;104196;104197;104198;104199;104200;104201;104202;104203;104204;104205;104206;128665;128666;128667;128668;128669;128670;180815;180816;180817;192324;192325;192326;192327	4921;89838;104191;128667;180815;192325			926571	Nitrososphaera viennensis EN76
A0A060HFR3	A0A060HFR3	7	7	7	tr|A0A060HFR3|A0A060HFR3_9ARCH Ribonuclease H OS=Nitrososphaera viennensis EN76 OX=926571 GN=rnhA PE=4 SV=1	1	7	7	7	4	5	5	6	4	6	4	3	5	5	5	4	4	4	5	4	5	5	6	4	6	4	3	5	5	5	4	4	4	5	4	5	5	6	4	6	4	3	5	5	5	4	4	4	5	60.5	60.5	60.5	17.442	157	157	0	60.613	40.1	44.6	44.6	49	26.8	56.1	26.8	34.4	44.6	44.6	44.6	39.5	39.5	26.8	44.6	2.1013e+09	19258000	165440000	115250000	125180000	81515000	265160000	155600000	86232000	204800000	208610000	226080000	112370000	121190000	96930000	117670000	10	154870000	819700	11551000	7702300	7446900	8151500	20274000	15274000	6148900	12509000	14088000	17184000	7052100	8602800	9693000	8368400	6121000	5680300	5306800	7516200	4852100	6412800	7074200	3623600	5771500	6917500	5528000	6012700	6297100	5228700	5730200	4	4	7	8	4	6	5	3	6	6	6	4	4	3	5	75	ALEWLDENGYTSHWVEVK;AYNNALLENPGLLDMIK;DISIAWVPR;GDSQLVVK;LLHSGSGVAAEPSAQSTNNVAEYTALIK;QIIPLFQK;QMNGEFR				156	775;1449;2023;4412;7592;9921;10003	True;True;True;True;True;True;True	881;1654;1655;2290;5051;8653;11552;11644	10612;10613;18844;18845;18846;18847;18848;18849;18850;18851;18852;18853;18854;18855;18856;18857;18858;18859;18860;18861;18862;18863;18864;18865;26299;26300;26301;26302;26303;26304;26305;26306;26307;26308;26309;26310;26311;26312;26313;58093;58094;58095;58096;58097;58098;58099;58100;58101;58102;58103;58104;58105;58106;102298;102299;102300;102301;102302;102303;102304;102305;102306;102307;102308;102309;133893;133894;133895;133896;133897;133898;133899;133900;133901;133902;133903;133904;134694	11129;11130;19719;19720;19721;19722;19723;19724;19725;19726;19727;19728;19729;19730;19731;19732;19733;19734;19735;19736;19737;19738;19739;19740;28120;28121;28122;28123;28124;28125;28126;28127;28128;28129;28130;28131;28132;28133;28134;62147;62148;62149;62150;62151;62152;62153;62154;62155;62156;62157;62158;62159;62160;109108;109109;109110;109111;109112;109113;109114;109115;109116;109117;109118;109119;109120;142461;142462;142463;142464;142465;142466;142467;142468;142469;142470;142471;142472;143301	11130;19737;28133;62149;109109;142469;143301	274;275	93;155	926571	Nitrososphaera viennensis EN76
A0A060HFR5	A0A060HFR5	25	25	25	tr|A0A060HFR5|A0A060HFR5_9ARCH Phenylalanine--tRNA ligase beta chain OS=Nitrososphaera viennensis EN76 OX=926571 GN=pheT PE=4 SV=1	1	25	25	25	10	12	9	11	15	14	14	10	15	15	18	11	6	11	11	10	12	9	11	15	14	14	10	15	15	18	11	6	11	11	10	12	9	11	15	14	14	10	15	15	18	11	6	11	11	56.8	56.8	56.8	60.384	555	555	0	192.93	22	30.1	18.6	24	36.6	31.5	34.1	23.4	38.2	39.6	35.9	25.6	13.5	26.5	28.5	6.4621e+09	29374000	395300000	288110000	182010000	367760000	657340000	417400000	306470000	1134400000	774070000	836930000	238280000	153250000	339390000	342060000	35	101320000	507730	5334200	4371900	3600400	7089800	12854000	7167500	5758900	14931000	12560000	13132000	3226500	1825800	4770700	4193500	6397700	9527600	8963100	6029600	8463300	9870400	9429400	8490400	13928000	12846000	11283000	9006300	7402000	10140000	9813800	11	19	10	12	17	15	16	12	21	22	21	13	11	17	13	230	ALAGLVDK;ALDMLPFVGLDIEGIDGNVVR;ASIGMHNLDAIK;ASSDPLYIK;AYGHLLFGTEK;DDVLAVDGTK;DVGTIGEITPLAIDNFNLR;EQTVEQILQETETGR;LDDETIK;MEPNFPVSPTSGQR;MSVDAGYINDILGMNLTAK;NLFVEVTATDK;NVHEEYPQR;PVVNVTLDR;QLIAMQEDLHNGVGR;SIEHEVLR;TDITHEIDLAEEVAIGYGVYR;TETPDAATR;TETPDAATRK;TVTIADDNK;TVTIADDNKK;VEYNPNRPDFSSDYGIAR;WQAAAVVAHGEAGYTEIK;YPVIVDSAGTTLSLPPIINGEATK;YTTANGDYAFVPLGGSK				157	714;744;1125;1149;1435;1753;2440;3415;7100;8337;8586;8972;9196;9653;9971;10695;11359;11426;11427;11978;11979;12391;13487;13860;13939	True;True;True;True;True;True;True;True;True;True;True;True;True;True;True;True;True;True;True;True;True;True;True;True;True	814;847;848;1291;1292;1317;1639;1986;2776;3903;8106;9550;9551;9973;9974;9975;10466;10744;11258;11605;11606;12430;13204;13276;13277;13916;13917;14384;15643;16059;16146	9408;9409;9410;9411;9412;9413;9414;9415;9416;9417;9418;9419;9420;9421;9422;9723;9724;9725;9726;9727;9728;9729;9730;9731;9732;9733;9734;9735;9736;9737;9738;9739;9740;9741;9742;9743;9744;9745;9746;9747;9748;9749;9750;9751;9752;9753;9754;9755;9756;9757;9758;9759;9760;9761;9762;9763;9764;9765;9766;14646;14647;14648;14649;14650;14651;14652;14653;14654;14655;14656;14657;14658;14659;14660;14661;14662;14663;14664;14665;14666;14667;15010;15011;15012;15013;15014;15015;15016;15017;15018;15019;15020;15021;15022;18734;18735;18736;18737;18738;18739;18740;18741;18742;18743;18744;18745;18746;18747;18748;18749;18750;18751;18752;22079;22080;22081;32566;32567;32568;32569;32570;32571;32572;32573;32574;32575;32576;32577;44829;44830;44831;44832;44833;44834;44835;95556;95557;95558;95559;95560;112160;112161;112162;112163;112164;112165;112166;112167;112168;115990;115991;115992;115993;115994;115995;115996;115997;121973;125279;125280;125281;125282;125283;125284;125285;125286;125287;125288;125289;125290;125291;125292;130672;130673;130674;130675;130676;134357;134358;134359;142655;142656;142657;142658;142659;142660;142661;142662;142663;142664;142665;142666;142667;142668;142669;152585;152586;152587;152588;152589;152590;153350;153351;153352;153353;160706;160707;160708;160709;160710;160711;160712;160713;160714;160715;166626;166627;166628;166629;166630;166631;166632;166633;166634;166635;183603;183604;183605;188168;188169;188170;188171;189727;189728	9843;9844;9845;9846;9847;9848;9849;9850;9851;9852;9853;9854;9855;9856;9857;10164;10165;10166;10167;10168;10169;10170;10171;10172;10173;10174;10175;10176;10177;10178;10179;10180;10181;10182;10183;10184;10185;10186;10187;10188;10189;10190;10191;10192;10193;10194;10195;10196;10197;10198;10199;10200;10201;10202;10203;10204;10205;10206;10207;10208;10209;10210;10211;15312;15313;15314;15315;15316;15317;15318;15319;15320;15321;15322;15323;15324;15325;15326;15327;15328;15329;15330;15331;15332;15333;15688;15689;15690;15691;15692;15693;15694;15695;15696;15697;15698;15699;15700;19608;19609;19610;19611;19612;19613;19614;19615;19616;19617;19618;19619;19620;19621;19622;19623;19624;19625;19626;23101;23102;23103;35128;35129;35130;35131;35132;35133;35134;35135;35136;35137;35138;35139;48169;48170;48171;48172;48173;48174;48175;48176;48177;101984;101985;101986;101987;101988;119355;119356;119357;119358;119359;119360;119361;119362;119363;123357;123358;123359;123360;123361;123362;123363;123364;129879;133365;133366;133367;133368;133369;133370;133371;133372;133373;133374;133375;133376;133377;133378;133379;139032;139033;139034;139035;139036;142936;142937;142938;151616;151617;151618;151619;151620;151621;151622;151623;151624;151625;151626;151627;151628;151629;151630;162339;162340;162341;162342;162343;162344;163133;163134;163135;163136;170927;170928;170929;170930;170931;170932;170933;170934;170935;170936;177173;177174;177175;177176;177177;177178;177179;177180;177181;177182;196016;196017;196018;201009;201010;201011;201012;202725;202726	9844;10204;15322;15695;19625;23103;35137;48176;101988;119358;123361;129879;133366;139035;142938;151630;162341;163134;163135;170927;170934;177180;196018;201011;202726	276;277;278;279;280;281	26;120;139;277;290;347	926571	Nitrososphaera viennensis EN76
A0A060HFR7	A0A060HFR7	3	3	3	tr|A0A060HFR7|A0A060HFR7_9ARCH Uncharacterized protein OS=Nitrososphaera viennensis EN76 OX=926571 GN=NVIE_012060 PE=4 SV=1	1	3	3	3	0	0	0	0	0	1	1	0	1	0	0	0	0	0	1	0	0	0	0	0	1	1	0	1	0	0	0	0	0	1	0	0	0	0	0	1	1	0	1	0	0	0	0	0	1	15.7	15.7	15.7	20.748	191	191	0.00070522	3.5514	0	0	0	0	0	4.2	4.7	0	6.8	0	0	0	0	0	4.2	43777000	0	0	0	0	0	0	7086600	0	16507000	0	0	0	0	0	20184000	10	2727000	0	0	0	0	0	0	708660	0	1650700	0	0	0	0	0	2018400	0	0	0	0	0	0	0	0	0	0	0	0	0	0	0	0	0	0	0	0	1	1	0	1	0	0	0	0	0	1	4	FASVYPTK;IFVYDMVFR;VGEPIVHEAALAR				158	3773;5880;12464	True;True;True	4317;6732;14463	49557;49558;78418;167838	53142;53143;83812;178611	53143;83812;178611			926571	Nitrososphaera viennensis EN76
A0A060HFS1	A0A060HFS1	6	6	6	tr|A0A060HFS1|A0A060HFS1_9ARCH Glycerol-1-phosphate dehydrogenase [NAD(P)+] OS=Nitrososphaera viennensis EN76 OX=926571 GN=egsA PE=3 SV=1	1	6	6	6	1	2	1	1	1	2	3	1	0	4	2	1	1	1	2	1	2	1	1	1	2	3	1	0	4	2	1	1	1	2	1	2	1	1	1	2	3	1	0	4	2	1	1	1	2	21.8	21.8	21.8	38.474	357	357	0	16.425	2.8	5.6	3.1	2.8	2.8	7	9.2	2.8	0	15.7	7	2.8	2.8	2.8	5.9	276150000	1829500	24281000	0	7207500	11879000	28654000	26491000	19249000	0	64737000	37357000	10024000	12117000	9152700	23173000	18	11193000	101640	602760	0	400420	659950	1591900	409090	1069400	0	2507700	823760	556900	673160	508490	1287400	0	0	0	0	0	1483200	0	0	0	2341800	0	0	0	0	2163700	0	2	1	1	1	0	3	1	0	4	1	0	1	1	2	18	ANTPIGVLADTHLLSQAPPR;LHGLDWENVR;LLAGGCGDLVAK;NTLEDMGAPTK;QIGLTEDNVVQALVR;VIAEVGPFVR				159	975;7444;7528;9153;9916;12564	True;True;True;True;True;True	1126;8489;8582;10695;10696;11547;14573	12946;100666;100667;100668;101698;124893;124894;124895;124896;124897;133341;133342;133343;169172;169173;169174;169175;169176;169177;169178;169179;169180;169181;169182	13544;107418;107419;107420;108489;132970;132971;132972;132973;132974;141774;141775;141776;179995;179996;179997;179998;179999;180000;180001;180002;180003;180004;180005	13544;107420;108489;132972;141775;180005	282	303	926571	Nitrososphaera viennensis EN76
A0A060HFS4	A0A060HFS4	22	22	22	tr|A0A060HFS4|A0A060HFS4_9ARCH Glutamate-ammonia ligase / Glutamine synthetase OS=Nitrososphaera viennensis EN76 OX=926571 GN=glnA PE=3 SV=1	1	22	22	22	14	9	20	14	14	5	4	6	10	5	14	13	10	16	11	14	9	20	14	14	5	4	6	10	5	14	13	10	16	11	14	9	20	14	14	5	4	6	10	5	14	13	10	16	11	50.7	50.7	50.7	54.892	495	495	0	172.29	37.8	20.4	47.3	39.2	38	16.4	13.1	11.9	26.1	16.8	34.3	32.3	27.1	41	30.1	5326600000	84578000	181900000	1.4826e+09	449260000	387200000	66692000	63938000	149720000	247490000	43620000	434020000	492630000	229760000	800090000	213150000	28	141940000	2092900	5070900	41297000	11245000	9687300	2076900	1176200	5347000	8000700	1557800	10287000	12016000	6132000	21236000	4716000	12215000	4399000	26596000	12089000	8531100	1639100	1843100	2134200	3649000	1177700	6308700	11866000	6176400	16123000	5459400	14	9	27	17	17	5	4	5	10	6	12	14	11	18	10	179	AADNVQVYK;APDPSANPYLAFSAIVSAGLDGIK;DNSLELR;DSLDALK;FEVAEMLEK;GFATIDESDLLLVPDR;GGYDAPPFQDSLLEFR;HSSPDDITAAEFIQIR;HVSQCVEER;IVSVEDEGHSK;KMDPGDPINENIYR;KVPLPEFNVATVIADVYR;MDPGDPINENIYR;MVPGFEAPVYAAWSR;PIFDENDR;PLPGSLK;SCFSDELLETYLALK;SGVGLDGSSVR;VANFMPK;VPLPEFNVATVIADVYR;VTNLNHEVASSGQIEINFMHDTLTK;YTDVPGR				160	27;986;2217;2328;3874;4497;4607;5441;5471;6645;6842;6890;8300;8641;9422;9486;10414;10645;12118;12934;13157;13925	True;True;True;True;True;True;True;True;True;True;True;True;True;True;True;True;True;True;True;True;True;True	34;1139;2533;2653;4429;4430;5146;5270;6248;6281;7605;7818;7872;9486;9487;10075;10076;10999;11072;12111;12372;14075;14076;15017;15266;16129	363;364;365;366;367;368;13096;13097;13098;13099;13100;13101;13102;13103;13104;13105;13106;13107;13108;13109;13110;13111;13112;13113;29885;29886;29887;29888;29889;29890;31234;31235;31236;31237;31238;31239;31240;51026;51027;51028;51029;51030;51031;51032;51033;51034;51035;51036;58945;58946;58947;58948;58949;58950;58951;58952;58953;58954;58955;58956;58957;58958;58959;60446;60447;60448;60449;60450;60451;60452;60453;60454;60455;71974;71975;71976;71977;71978;71979;71980;71981;71982;71983;71984;72245;90363;90364;90365;90366;90367;90368;90369;90370;90371;90372;90373;90374;90375;90376;90377;92695;92696;93270;93271;93272;93273;93274;93275;93276;93277;93278;93279;93280;111605;111606;111607;111608;111609;111610;111611;111612;111613;111614;111615;117055;117056;117057;117058;117059;128064;128753;139111;139112;139113;139114;139115;139116;139117;139118;139119;139120;139121;139122;139123;139124;141790;141791;141792;141793;141794;141795;141796;162744;162745;162746;162747;162748;176294;176295;176296;176297;176298;176299;176300;176301;176302;176303;176304;176305;176306;176307;176308;176309;179430;179431;179432;179433;179434;179435;189594;189595;189596;189597;189598;189599;189600	371;372;373;374;375;376;13697;13698;13699;13700;13701;13702;13703;13704;13705;13706;13707;13708;13709;13710;13711;13712;13713;13714;13715;32334;32335;32336;32337;32338;32339;33752;33753;33754;33755;33756;33757;33758;54718;54719;54720;54721;54722;54723;54724;54725;54726;54727;54728;63022;63023;63024;63025;63026;63027;63028;63029;63030;63031;63032;63033;63034;63035;63036;63037;63038;64618;64619;64620;64621;64622;64623;64624;64625;64626;64627;76834;76835;76836;76837;76838;76839;76840;76841;76842;76843;76844;77113;96592;96593;96594;96595;96596;96597;96598;96599;96600;96601;96602;96603;96604;96605;96606;96607;99029;99030;99623;99624;99625;99626;99627;99628;99629;99630;99631;99632;99633;118773;118774;118775;118776;118777;118778;118779;118780;118781;118782;118783;124469;124470;124471;124472;124473;136296;137006;147896;147897;147898;147899;147900;147901;147902;147903;147904;147905;147906;147907;147908;147909;150681;150682;150683;150684;150685;150686;150687;173093;173094;173095;173096;173097;187927;187928;187929;187930;187931;187932;187933;187934;187935;187936;187937;187938;187939;187940;187941;187942;191287;191288;191289;191290;191291;191292;191293;202589;202590;202591;202592;202593;202594;202595	376;13702;32335;33753;54719;63034;64627;76839;77113;96599;99029;99624;118779;124472;136296;137006;147909;150683;173095;187930;191289;202591	283;284;285;286	206;265;347;413	926571	Nitrososphaera viennensis EN76
A0A060HFS7	A0A060HFS7	3	3	3	tr|A0A060HFS7|A0A060HFS7_9ARCH Uncharacterized protein OS=Nitrososphaera viennensis EN76 OX=926571 GN=NVIE_002320 PE=4 SV=1	1	3	3	3	0	1	0	1	1	1	3	0	2	1	1	0	1	1	1	0	1	0	1	1	1	3	0	2	1	1	0	1	1	1	0	1	0	1	1	1	3	0	2	1	1	0	1	1	1	41.8	41.8	41.8	12.793	110	110	0	15.63	0	14.5	0	14.5	18.2	14.5	41.8	0	23.6	14.5	14.5	0	14.5	14.5	9.1	152040000	0	11767000	0	3676500	16624000	10191000	46025000	0	30001000	18778000	3608400	0	5663300	0	5710700	5	14279000	0	2353400	0	735300	3324800	2038100	6495800	0	3316100	3755600	721670	0	1132700	0	1142100	0	0	0	0	0	0	2287300	0	1880000	0	0	0	0	0	0	0	1	0	1	1	1	3	0	2	1	0	0	1	1	1	13	GDALDQLTLGDVANISDDLK;NEITEQEVETFLSAIR;TLLPSMDPYK				161	4356;8790;11667	True;True;True	4990;10260;13552	57211;57212;120008;120009;120010;120011;120012;120013;120014;120015;120016;156600;156601;156602	61243;61244;127836;127837;127838;127839;127840;127841;127842;127843;127844;166577;166578;166579	61243;127844;166577			926571	Nitrososphaera viennensis EN76
A0A060HFS8	A0A060HFS8	5	5	5	tr|A0A060HFS8|A0A060HFS8_9ARCH Uncharacterized protein OS=Nitrososphaera viennensis EN76 OX=926571 GN=NVIE_000520 PE=4 SV=1	1	5	5	5	2	2	1	4	2	4	2	4	3	5	2	3	2	2	2	2	2	1	4	2	4	2	4	3	5	2	3	2	2	2	2	2	1	4	2	4	2	4	3	5	2	3	2	2	2	53.6	53.6	53.6	11.212	97	97	0	19.032	18.6	18.6	10.3	41.2	18.6	42.3	22.7	41.2	33	53.6	18.6	29.9	18.6	21.6	21.6	2.987e+09	19735000	179220000	111990000	152550000	127430000	409500000	149260000	243770000	431570000	436600000	207190000	117760000	143620000	121450000	135290000	5	566940000	3947100	35845000	22399000	30510000	25486000	81901000	29852000	48754000	86313000	56866000	41439000	23552000	28724000	24289000	27059000	14157000	15534000	0	13781000	14476000	18176000	14433000	12547000	20274000	17214000	13521000	11211000	15645000	15190000	15838000	2	2	1	2	2	4	2	5	3	4	2	3	2	2	1	37	EGTEDTYAGSR;EQIPVEGHVHR;FVFTMDEVGIPG;LFADLPTTIK;QFTIDTGK				162	2939;3407;4203;7288;9844	True;True;True;True;True	3336;3895;4817;4818;8316;11467	38411;38412;38413;38414;38415;38416;44746;44747;44748;44749;44750;44751;55115;55116;55117;98751;98752;98753;98754;98755;98756;98757;98758;98759;98760;98761;98762;98763;98764;98765;132601;132602;132603;132604;132605;132606;132607;132608;132609;132610	41238;41239;41240;41241;41242;41243;48083;48084;48085;48086;48087;48088;58981;58982;58983;105442;105443;105444;105445;105446;105447;105448;105449;105450;105451;105452;105453;105454;105455;105456;105457;105458;141005;141006;141007;141008;141009;141010;141011;141012;141013;141014	41243;48084;58982;105456;141010	287	90	926571	Nitrososphaera viennensis EN76
A0A060HFT1	A0A060HFT1	2	2	2	tr|A0A060HFT1|A0A060HFT1_9ARCH Uncharacterized protein OS=Nitrososphaera viennensis EN76 OX=926571 GN=NVIE_002370 PE=4 SV=1	1	2	2	2	0	0	0	0	1	0	1	1	1	1	0	0	2	0	0	0	0	0	0	1	0	1	1	1	1	0	0	2	0	0	0	0	0	0	1	0	1	1	1	1	0	0	2	0	0	13.2	13.2	13.2	13.546	121	121	0.0014055	3.1965	0	0	0	0	6.6	0	6.6	6.6	6.6	6.6	0	0	13.2	0	0	55104000	0	0	0	0	3857200	0	4581200	11513000	12648000	9123100	0	0	13381000	0	0	8	6888000	0	0	0	0	482150	0	572650	1439100	1581000	1140400	0	0	1672700	0	0	0	0	0	0	0	0	0	0	0	0	0	0	0	0	0	0	0	0	0	0	0	1	1	1	0	0	0	1	0	0	4	DSAPLHIR;DTINISLK				163	2304;2381	True;True	2626;2710	30854;30855;30856;30857;30858;30859;31983	33364;33365;33366;33367;33368;33369;34525	33367;34525			926571	Nitrososphaera viennensis EN76
A0A060HFT4	A0A060HFT4	10	10	10	tr|A0A060HFT4|A0A060HFT4_9ARCH Uncharacterized protein OS=Nitrososphaera viennensis EN76 OX=926571 GN=NVIE_000570 PE=4 SV=1	1	10	10	10	8	9	10	10	9	10	9	9	9	9	10	10	9	8	10	8	9	10	10	9	10	9	9	9	9	10	10	9	8	10	8	9	10	10	9	10	9	9	9	9	10	10	9	8	10	38.4	38.4	38.4	38.615	359	359	0	221.16	34.5	36.5	38.4	38.4	36.5	38.4	36.5	36.5	36.5	36.5	38.4	38.4	36.5	32.6	38.4	25839000000	161510000	2.0974e+09	1385800000	1.6986e+09	1.6113e+09	2683700000	1.6417e+09	2238500000	2326400000	1.5882e+09	2205900000	1.6238e+09	1.534e+09	1.6434e+09	1398800000	18	909390000	4455500	79008000	45902000	57958000	42991000	103610000	61729000	92298000	75653000	49630000	77262000	67252000	55561000	52830000	43247000	56989000	59724000	51922000	66948000	64705000	51842000	44459000	59836000	38451000	39831000	48532000	51037000	60332000	56116000	45273000	14	15	16	13	12	14	16	11	18	10	16	16	13	13	12	209	LAEGLEPVGK;NIGNTELR;NSDYSFVDSQGMTNIVGIANNR;NVYVYASVHDENTK;PYDGATVK;PYVASAK;SNVVPVLRPGEEAVFTASPDPAVK;TSTLYEDLYGSVIYPAK;TVHIDFFVPPGNHAVQIQGVR;VLTGTVK				164	6953;8918;9117;9245;9661;9676;10953;11843;11935;12798	True;True;True;True;True;True;True;True;True;True	7940;10403;10650;10651;10802;11266;11282;12732;13762;13867;14843	93830;93831;93832;93833;93834;93835;93836;93837;93838;93839;93840;93841;93842;93843;93844;121432;121433;121434;121435;121436;121437;121438;121439;121440;121441;121442;121443;121444;121445;121446;121447;124476;124477;124478;124479;124480;124481;124482;124483;124484;124485;124486;124487;124488;124489;124490;124491;124492;124493;124494;124495;124496;124497;124498;124499;124500;124501;124502;124503;124504;124505;124506;124507;124508;124509;124510;124511;124512;124513;124514;124515;126024;126025;126026;126027;126028;126029;126030;126031;126032;126033;126034;126035;126036;126037;126038;126039;126040;126041;126042;126043;126044;130728;130729;130730;130731;130732;130733;130734;130735;130736;130737;130738;130739;130740;130741;130742;130743;130744;130745;130746;130908;130909;130910;130911;130912;130913;130914;130915;130916;147242;147243;147244;147245;147246;147247;147248;147249;147250;147251;147252;147253;147254;147255;147256;147257;147258;147259;147260;147261;147262;147263;147264;147265;147266;158874;158875;158876;158877;158878;158879;158880;158881;158882;158883;158884;158885;158886;158887;158888;158889;158890;158891;158892;158893;158894;158895;158896;158897;160209;160210;160211;160212;160213;160214;160215;160216;160217;160218;160219;160220;160221;160222;160223;160224;160225;160226;160227;160228;160229;160230;160231;160232;160233;160234;160235;172379;172380;172381;172382;172383;172384;172385;172386;172387;172388;172389	100200;100201;100202;100203;100204;100205;100206;100207;100208;100209;100210;100211;100212;100213;100214;129327;129328;129329;129330;129331;129332;129333;129334;129335;129336;129337;129338;129339;129340;129341;129342;132544;132545;132546;132547;132548;132549;132550;132551;132552;132553;132554;132555;132556;132557;132558;132559;132560;132561;132562;132563;132564;132565;132566;132567;132568;132569;132570;132571;132572;132573;132574;132575;132576;132577;132578;132579;132580;132581;132582;132583;132584;132585;132586;134163;134164;134165;134166;134167;134168;134169;134170;134171;134172;134173;134174;134175;134176;134177;134178;134179;134180;134181;134182;134183;134184;134185;139089;139090;139091;139092;139093;139094;139095;139096;139097;139098;139099;139100;139101;139102;139103;139104;139105;139106;139107;139274;139275;139276;139277;139278;139279;139280;139281;139282;156775;156776;156777;156778;156779;156780;156781;156782;156783;156784;156785;156786;156787;156788;156789;156790;156791;156792;156793;156794;156795;156796;156797;156798;156799;168960;168961;168962;168963;168964;168965;168966;168967;168968;168969;168970;168971;168972;168973;168974;168975;168976;168977;168978;168979;168980;168981;168982;168983;168984;168985;170394;170395;170396;170397;170398;170399;170400;170401;170402;170403;170404;170405;170406;170407;170408;170409;170410;170411;170412;170413;170414;170415;170416;170417;170418;170419;170420;170421;170422;170423;170424;183458;183459;183460;183461;183462;183463;183464;183465;183466;183467;183468	100200;129337;132575;134168;139094;139278;156789;168969;170404;183462	288	58	926571	Nitrososphaera viennensis EN76
A0A060HFT5	A0A060HFT5	2	2	2	tr|A0A060HFT5|A0A060HFT5_9ARCH Ammonium transporter OS=Nitrososphaera viennensis EN76 OX=926571 GN=amt1 PE=3 SV=1	1	2	2	2	1	1	1	1	1	1	1	2	1	1	1	1	1	2	1	1	1	1	1	1	1	1	2	1	1	1	1	1	2	1	1	1	1	1	1	1	1	2	1	1	1	1	1	2	1	5	5	5	52.859	502	502	0	67.319	2.8	2.8	2.8	2.8	2.8	2.8	2.8	5	2.8	2.8	2.8	2.8	2.8	5	2.2	2606900000	12845000	193620000	108640000	64762000	190590000	225490000	110070000	347610000	440900000	229450000	352620000	99566000	24918000	203450000	2355300	3	184200000	598540	8416000	7099100	3834400	9874600	16403000	4099600	30839000	37798000	11441000	25313000	6040400	8306000	13357000	785100	9487200	16605000	12983000	8955100	22988000	15738000	9010500	26866000	27949000	18191000	26193000	12698000	0	20137000	0	2	2	2	2	2	2	2	3	2	2	2	2	1	2	0	28	EEEVGLDLAQHGER;IMDVVWPGGIR				165	2737;6216	True;True	3112;7119	36258;36259;36260;36261;36262;36263;36264;36265;36266;36267;36268;36269;36270;36271;36272;36273;36274;36275;36276;36277;36278;36279;36280;36281;36282;36283;36284;82740;82741;82742	39034;39035;39036;39037;39038;39039;39040;39041;39042;39043;39044;39045;39046;39047;39048;39049;39050;39051;39052;39053;39054;39055;39056;39057;39058;39059;39060;88335;88336;88337	39048;88335			926571	Nitrososphaera viennensis EN76
A0A060HFT7	A0A060HFT7	11	11	11	tr|A0A060HFT7|A0A060HFT7_9ARCH ADP-dependent (S)-NAD(P)H-hydrate dehydratase OS=Nitrososphaera viennensis EN76 OX=926571 GN=nnrD PE=3 SV=1	1	11	11	11	2	5	3	1	3	6	6	5	8	5	5	4	1	4	3	2	5	3	1	3	6	6	5	8	5	5	4	1	4	3	2	5	3	1	3	6	6	5	8	5	5	4	1	4	3	46.5	46.5	46.5	30.21	288	288	0	34.384	13.5	26.4	18.4	10.8	17.7	29.2	29.9	23.3	37.8	20.8	25.3	25.3	10.8	21.5	17.4	1.653e+09	6893400	137900000	45202000	54354000	67929000	184150000	203190000	122920000	309150000	139390000	141520000	83908000	17570000	87044000	51864000	16	43850000	167420	1079400	2161300	2404100	2077800	6924800	4665500	5335300	7165200	5544400	5233800	469180	1098100	2614900	410960	8082000	5206700	2948900	7377400	6898200	6822700	8018900	4277100	5407100	5552100	5132800	4851900	0	5377000	4743000	2	7	3	2	3	7	7	6	7	5	5	2	1	5	3	65	AAVITINLPLAK;AGTDLVYTAVPR;CFSPALIALPLPDDK;GPTDIVSDGK;IANVTANAK;ILLDASALVPEILPEIASTNTVVTPHAGEYK;LAAMLPK;LFGEDPGK;LFGEDPGKDEK;VGLHMTSADLLEDLPVAMK;YGITILLK				166	139;544;1498;4900;5587;6159;6915;7301;7302;12493;13696	True;True;True;True;True;True;True;True;True;True;True	156;626;1711;5626;6409;7052;7899;8330;8331;14497;15878	1823;1824;1825;1826;1827;1828;1829;1830;7466;19356;19357;19358;64737;64738;64739;64740;74543;82081;82082;82083;82084;82085;82086;82087;82088;82089;82090;82091;82092;82093;82094;82095;82096;82097;82098;82099;82100;93462;93463;93464;93465;93466;93467;98948;98949;98950;98951;98952;98953;98954;98955;98956;98957;98958;98959;98960;168343;168344;168345;186220;186221;186222;186223;186224;186225;186226;186227;186228;186229	1880;1881;1882;1883;1884;1885;1886;1887;7867;20252;20253;20254;69138;69139;69140;69141;79638;87648;87649;87650;87651;87652;87653;87654;87655;87656;87657;87658;87659;87660;87661;87662;87663;87664;87665;87666;87667;87668;87669;99818;99819;99820;99821;99822;99823;105645;105646;105647;105648;105649;105650;105651;105652;105653;105654;105655;105656;105657;105658;179153;179154;179155;198963;198964;198965;198966;198967;198968;198969;198970;198971;198972	1880;7867;20252;69140;79638;87663;99819;105645;105649;179154;198969			926571	Nitrososphaera viennensis EN76
A0A060HFU0	A0A060HFU0	7	7	7	tr|A0A060HFU0|A0A060HFU0_9ARCH Uncharacterized protein OS=Nitrososphaera viennensis EN76 OX=926571 GN=NVIE_000620 PE=4 SV=1	1	7	7	7	3	3	2	3	4	4	4	3	3	4	2	1	2	4	4	3	3	2	3	4	4	4	3	3	4	2	1	2	4	4	3	3	2	3	4	4	4	3	3	4	2	1	2	4	4	20.2	20.2	20.2	47.202	446	446	0	44.019	11.7	8.7	8.1	11.7	13.9	13.7	12.3	9	10.1	13.7	8.1	3.1	8.1	13.7	13.7	1399900000	6748400	84243000	47028000	76439000	88369000	192910000	67954000	177800000	135000000	124490000	96885000	33340000	60229000	105700000	102800000	13	98304000	519110	6480300	3617600	5880000	6797600	13671000	4582000	13677000	8424600	7382700	6743000	2564600	4633000	6706900	6625000	5838000	7267200	0	7951200	8423200	9262800	6302300	7345000	7338700	7699900	6329500	0	0	7570500	7528800	3	3	2	4	3	6	4	2	4	4	4	1	2	6	5	53	GGSGIVVPER;IMHIYGEIK;NESETTAMK;VASYSLSATGQPAEDK;VIGPGGFAPFDMVYLDPATVDR;VVAIGEAPLESESR;VVENMAPGGK				167	4587;6220;8804;12148;12617;13197;13230	True;True;True;True;True;True;True	5248;7127;10274;14108;14633;14634;15310;15351	60226;60227;83172;83173;83174;83175;120151;120152;120153;163099;163100;163101;163102;163103;163104;163105;163106;163107;169880;169881;169882;169883;169884;169885;169886;169887;169888;169889;169890;169891;169892;169893;169894;169895;169896;169897;169898;169899;179986;179987;179988;179989;179990;179991;179992;179993;179994;179995;179996;179997;179998;179999;180000;180374	64391;64392;88796;88797;88798;88799;127984;127985;127986;173453;173454;173455;173456;173457;173458;173459;173460;173461;180719;180720;180721;180722;180723;180724;180725;180726;180727;180728;180729;180730;180731;180732;180733;180734;180735;180736;180737;180738;180739;180740;180741;192256;192257;192258;192259;192260;192261;192262;192263;192264;192265;192266;192267;192268;192269;192270;192653	64391;88798;127986;173457;180731;192259;192653	289	108	926571	Nitrososphaera viennensis EN76
A0A060HFU5	A0A060HFU5	6	6	6	tr|A0A060HFU5|A0A060HFU5_9ARCH 50S ribosomal protein L32e OS=Nitrososphaera viennensis EN76 OX=926571 GN=rpl32e PE=3 SV=1	1	6	6	6	3	3	3	4	3	4	4	3	4	3	3	3	5	3	4	3	3	3	4	3	4	4	3	4	3	3	3	5	3	4	3	3	3	4	3	4	4	3	4	3	3	3	5	3	4	37.1	37.1	37.1	15.862	140	140	0	96.435	30	30	30	35.7	30	35.7	35.7	30	30.7	30	30	30	36.4	30	30.7	19612000000	151400000	1249400000	1229000000	2.07e+09	352700000	1409500000	1174800000	872780000	3.512e+09	775790000	1.5032e+09	863190000	1.8261e+09	854440000	1.7681e+09	4	2446600000	16124000	140970000	131780000	170170000	88175000	344470000	282050000	103450000	267620000	193950000	172370000	101030000	201020000	79885000	153540000	77373000	75921000	93262000	138250000	68950000	117730000	141840000	49823000	127700000	105270000	71935000	62482000	123770000	58746000	108420000	4	3	4	5	3	5	5	4	5	3	4	4	5	5	4	63	EIIEQAAK;GGYPALVK;GLHPSGYTDNIVYNVADLSGLDAK;GLHPSGYTDNIVYNVADLSGLDAKK;MVINGELLAAR;VINGELLAAR				168	3060;4609;4765;4766;8631;12642	True;True;True;True;True;True	3471;5272;5449;5450;10054;10055;14668	40214;40215;40216;40217;40218;40219;40220;40221;40222;40223;40224;40225;40226;40227;40228;60462;60463;60464;60465;62400;62401;62402;62403;62404;62405;62406;62407;62408;62409;62410;62411;62412;62413;62414;62415;62416;62417;62418;62419;62420;62421;62422;62423;62424;62425;62426;62427;62428;62429;62430;116827;116828;170407;170408;170409;170410;170411;170412;170413;170414;170415;170416;170417;170418;170419;170420;170421	43334;43335;43336;43337;43338;43339;43340;43341;43342;43343;43344;43345;43346;43347;43348;64634;64635;64636;64637;66657;66658;66659;66660;66661;66662;66663;66664;66665;66666;66667;66668;66669;66670;66671;66672;66673;66674;66675;66676;66677;66678;66679;66680;66681;66682;66683;66684;66685;66686;66687;66688;124233;124234;181332;181333;181334;181335;181336;181337;181338;181339;181340;181341;181342;181343;181344;181345;181346	43336;64635;66675;66688;124233;181346	290	1	926571	Nitrososphaera viennensis EN76
A0A060HFV0	A0A060HFV0	18	18	18	tr|A0A060HFV0|A0A060HFV0_9ARCH Cysteine desulfurase/selenocysteine lyase OS=Nitrososphaera viennensis EN76 OX=926571 GN=sufS PE=4 SV=1	1	18	18	18	6	7	5	9	5	9	10	7	8	8	10	4	5	8	10	6	7	5	9	5	9	10	7	8	8	10	4	5	8	10	6	7	5	9	5	9	10	7	8	8	10	4	5	8	10	62.9	62.9	62.9	46.691	415	415	0	141	22.4	27.5	20.2	35.9	18.3	38.3	39.5	30.8	32.5	34	37.1	16.9	19.5	33.5	37.6	5.9738e+09	14023000	304090000	141610000	324760000	109620000	841780000	553500000	400280000	654420000	752620000	541650000	124410000	116640000	299430000	794990000	22	89671000	373980	5371600	3765600	2905300	1527600	10055000	8578400	8018700	11041000	7171100	10796000	1461300	3226300	3882200	11496000	5044500	9134800	6806300	15791000	7176400	16128000	12161000	9361800	10622000	20786000	11807000	8021900	6003800	10425000	22487000	5	6	5	9	5	14	10	7	9	8	11	4	4	8	12	117	ASFYIYNTK;AVHQLAEEATK;EEVDVFIEALSEAR;GGVVSFNIGDIHPHDLATIMNDHGVAIR;GIPVLVDGAQSVPHMPVDVQK;GVTIYGPMNAIDR;IVITEIEHHSNIVPWQILTQEK;LDVAATSR;LEYIGVGDDGYLK;LVSVSHMSNVLGTITPINEIIK;MDCEFMAFSAHK;MLGPTGVGVLYVK;NTTEAINLVAYSWGR;PLAVIDAIHDYYTNYNSNIHR;PLVYLDNAATTQK;STDEIIFTR;VREHEIDITK;YNDLPYK				169	1110;1335;2790;4605;4694;5150;6601;7185;7285;8149;8283;8459;9161;9456;9498;11085;13014;13819	True;True;True;True;True;True;True;True;True;True;True;True;True;True;True;True;True;True	1276;1522;3173;5268;5372;5373;5914;5915;7557;8202;8313;9288;9461;9759;10704;11036;11085;12889;15106;16014	14506;14507;17152;36809;36810;36811;60418;60419;60420;60421;60422;60423;60424;60425;60426;60427;60428;60429;60430;60431;60432;60433;60434;60435;60436;60437;60438;60439;61669;61670;61671;61672;61673;61674;61675;61676;61677;61678;61679;68489;68490;68491;68492;68493;68494;68495;89923;89924;89925;89926;89927;89928;89929;89930;89931;89932;89933;89934;89935;97593;97594;97595;98738;98739;109810;109811;109812;109813;109814;109815;109816;109817;109818;109819;109820;109821;109822;111296;111297;114252;114253;114254;114255;114256;114257;114258;114259;124967;124968;124969;124970;124971;128451;128452;128855;128856;128857;128858;128859;128860;128861;128862;128863;128864;128865;128866;128867;148762;148763;148764;177318;187611;187612;187613;187614;187615;187616;187617;187618;187619;187620;187621;187622;187623	15170;15171;17923;39597;39598;39599;64589;64590;64591;64592;64593;64594;64595;64596;64597;64598;64599;64600;64601;64602;64603;64604;64605;64606;64607;64608;64609;64610;64611;65881;65882;65883;65884;65885;65886;65887;65888;65889;65890;65891;65892;73221;73222;73223;73224;73225;73226;73227;96144;96145;96146;96147;96148;96149;96150;96151;96152;96153;96154;96155;96156;96157;104257;104258;104259;105429;105430;116918;116919;116920;116921;116922;116923;116924;116925;116926;116927;116928;116929;116930;118457;118458;121551;121552;121553;121554;121555;121556;121557;121558;133045;133046;133047;133048;133049;136701;136702;137108;137109;137110;137111;137112;137113;137114;137115;137116;137117;137118;137119;137120;158343;158344;158345;189003;200401;200402;200403;200404;200405;200406;200407;200408;200409;200410;200411;200412;200413	15170;17923;39597;64606;65886;73226;96152;104259;105429;116919;118457;121555;133046;136702;137112;158345;189003;200408	291;292;293	214;233;334	926571	Nitrososphaera viennensis EN76
A0A060HFV1	A0A060HFV1	6	6	6	tr|A0A060HFV1|A0A060HFV1_9ARCH Putative Rieske 2Fe-2S domain cytochrome b6-f complex iron-sulfur subunit OS=Nitrososphaera viennensis EN76 OX=926571 GN=petC PE=4 SV=1	1	6	6	6	3	0	4	1	2	2	1	2	3	6	0	3	0	2	1	3	0	4	1	2	2	1	2	3	6	0	3	0	2	1	3	0	4	1	2	2	1	2	3	6	0	3	0	2	1	33	33	33	22.983	206	206	0	19.662	17	0	23.8	6.8	11.2	12.6	6.8	11.2	19.4	33	0	19.4	0	11.2	6.8	11468000000	5757800	0	95599000	5555500	13740000	109430000	18540000	55249000	6.5711e+09	4507200000	0	54273000	0	25911000	6007200	14	806720000	289650	0	5023600	396820	981400	4418800	1324300	2795500	466180000	320560000	0	2471000	0	1850800	429080	72171000	0	161520000	0	54011000	114500000	0	95560000	99507000	121860000	0	117550000	0	87366000	0	2	0	4	1	2	3	1	2	3	6	0	3	0	2	1	30	DFPVNHSEAIIYPK;FLPNPTGNLSER;LPEELGGAK;NDASAFR;QPVELPDGSQANVK;TDDEVLNQEAFR				170	1822;4029;7757;8747;10039;11347	True;True;True;True;True;True	2062;4612;8856;10209;11690;13192	22978;22979;22980;22981;22982;22983;22984;22985;52907;52908;104540;104541;104542;104543;104544;104545;119155;135288;135289;135290;135291;135292;135293;135294;135295;135296;152501;152502;152503;152504;152505	24052;24053;24054;24055;24056;24057;24058;24059;56677;56678;111412;111413;111414;111415;111416;111417;126848;143939;143940;143941;143942;143943;143944;143945;143946;143947;143948;162252;162253;162254;162255;162256	24059;56678;111413;126848;143948;162254			926571	Nitrososphaera viennensis EN76
A0A060HFV2	A0A060HFV2	7	7	7	tr|A0A060HFV2|A0A060HFV2_9ARCH Putative siroheme synthase OS=Nitrososphaera viennensis EN76 OX=926571 GN=NVIE_000720 PE=4 SV=1	1	7	7	7	3	3	2	4	4	5	2	2	3	5	4	3	3	4	4	3	3	2	4	4	5	2	2	3	5	4	3	3	4	4	3	3	2	4	4	5	2	2	3	5	4	3	3	4	4	31.1	31.1	31.1	25.09	222	222	0	135.27	15.8	17.6	9.5	19.4	23	27.5	14	13.1	17.6	28.8	24.3	19.4	17.6	19.4	19.8	1376900000	15045000	86657000	20079000	98948000	107440000	180050000	63633000	29831000	103760000	221030000	107670000	72627000	58884000	103040000	108190000	8	158550000	1662800	10529000	2509800	9642800	13430000	20291000	7954200	3728800	12969000	25323000	13459000	9078400	7043300	9254600	11671000	5907900	5667200	4656100	6917000	7005000	5267900	6611700	3213500	3523800	6420800	4084800	3714400	5254600	4955600	6213100	3	5	2	4	4	6	2	3	4	4	5	2	5	5	4	58	DASILDGYDSPFLVLASTDDR;DASILDGYDSPFLVLASTDDRELNR;DASILDGYDSPFLVLASTDDRELNRK;EFLYSILYDR;HAIVIGGGTEGVR;MIVDLNLK;SATLELLQEWVK				171	1664;1665;1666;2834;5234;8431;10399	True;True;True;True;True;True;True	1893;1894;1895;3221;6008;9711;9712;12094	21222;21223;21224;21225;21226;21227;21228;21229;21230;21231;21232;21233;21234;21235;21236;21237;21238;21239;21240;21241;21242;37275;37276;37277;37278;37279;37280;37281;37282;37283;37284;37285;37286;69529;69530;69531;69532;69533;113816;113817;113818;113819;113820;113821;113822;113823;113824;113825;113826;113827;113828;113829;113830;113831;113832;113833;113834;138928;138929;138930;138931;138932;138933	22194;22195;22196;22197;22198;22199;22200;22201;22202;22203;22204;22205;22206;22207;22208;22209;22210;22211;22212;22213;22214;40079;40080;40081;40082;40083;40084;40085;40086;40087;40088;40089;40090;74294;74295;74296;74297;74298;121083;121084;121085;121086;121087;121088;121089;121090;121091;121092;121093;121094;121095;121096;121097;121098;121099;121100;121101;147712;147713;147714;147715;147716;147717	22198;22212;22214;40084;74297;121091;147712	294	1	926571	Nitrososphaera viennensis EN76
A0A060HFV3	A0A060HFV3	3	3	3	tr|A0A060HFV3|A0A060HFV3_9ARCH Alpha-aminoadipate carrier protein LysW OS=Nitrososphaera viennensis EN76 OX=926571 GN=lysW PE=4 SV=1	1	3	3	3	3	3	3	2	1	3	3	3	2	2	3	3	3	2	3	3	3	3	2	1	3	3	3	2	2	3	3	3	2	3	3	3	3	2	1	3	3	3	2	2	3	3	3	2	3	78.2	78.2	78.2	5.8005	55	55	0	184.83	78.2	78.2	78.2	58.2	43.6	78.2	78.2	78.2	63.6	63.6	78.2	78.2	78.2	63.6	78.2	7.4832e+09	41098000	349470000	566750000	287220000	61890000	1198700000	653520000	1.0583e+09	679900000	375200000	800980000	377820000	618780000	136780000	276700000	4	1.664e+09	10275000	87366000	121960000	62166000	2435800	276370000	163380000	234170000	123590000	65387000	200250000	94456000	133380000	19642000	69175000	19016000	19414000	40429000	23873000	24694000	58400000	50097000	48057000	63235000	45547000	40381000	32096000	50452000	26781000	18142000	3	3	4	3	2	3	4	4	3	3	3	3	4	3	3	48	AASGFDIK;IPADSIEGEIVTCPDCGASYELVK;VNCPECDAEIK				172	127;6279;12871	True;True;True	144;7205;14945	1689;1690;1691;1692;1693;1694;1695;1696;1697;1698;1699;1700;85215;85216;85217;85218;85219;85220;85221;85222;85223;85224;85225;85226;85227;85228;85229;85230;85231;85232;85233;85234;85235;85236;85237;175347;175348;175349;175350;175351;175352;175353;175354;175355;175356;175357;175358;175359	1741;1742;1743;1744;1745;1746;1747;1748;1749;1750;1751;1752;91040;91041;91042;91043;91044;91045;91046;91047;91048;91049;91050;91051;91052;91053;91054;91055;91056;91057;91058;91059;91060;91061;91062;91063;186900;186901;186902;186903;186904;186905;186906;186907;186908;186909;186910;186911;186912	1749;91052;186902			926571	Nitrososphaera viennensis EN76
A0A060HFV5	A0A060HFV5	25	25	25	tr|A0A060HFV5|A0A060HFV5_9ARCH Putative digeranylgeranylglycerophospholipid reductase OS=Nitrososphaera viennensis EN76 OX=926571 GN=NVIE_012510 PE=4 SV=1	1	25	25	25	22	22	21	21	21	23	21	21	23	24	22	20	21	23	22	22	22	21	21	21	23	21	21	23	24	22	20	21	23	22	22	22	21	21	21	23	21	21	23	24	22	20	21	23	22	67.4	67.4	67.4	54.252	484	484	0	323.31	60.7	55.6	56.2	55.2	53.7	62.2	53.9	55.6	59.7	62.2	59.7	53.7	54.1	59.7	55.6	64462000000	248930000	3.8755e+09	2.9181e+09	2.014e+09	3.1432e+09	8.1125e+09	2835500000	5249200000	10827000000	6.2828e+09	6.5329e+09	2.0932e+09	2588000000	4.0825e+09	3.6592e+09	26	1368400000	6831600	67118000	69575000	42580000	58166000	182010000	51235000	125350000	235620000	134970000	143550000	41757000	53482000	86799000	69368000	24267000	45326000	39794000	33940000	47851000	55551000	33585000	51543000	71869000	58834000	55001000	32526000	39719000	54027000	50960000	31	38	34	33	40	38	35	34	44	41	38	37	30	39	39	551	DAVEAIEANDTSER;DDLEATGR;DYDIIVAGGGLAGMIVGTSAAYYSK;EMGVNPNLTTLINEYVQANPAIK;GEHPEFSTVDK;GVVAFSPDHETR;HFINDYGYK;IDRDDLEATGR;IHINWGNPEIEHPVK;LAPGGYGWVFPK;LTDHYFNYPETPDGFSAWQK;LVVDCTGVTSVLR;MLQGLTNDQINYGMK;NTFPQQGMK;NTVDYMAER;PLDAGGIGPAIIAATIAGK;SLIIEDNAVIGVEGEDLANK;TAGLEVFR;TISGWVCGDAVGK;TLHGMLQEAFAK;TYFDPDYCIIHLDQK;VAFDGEGYILNR;VNIGLGVQQK;YCANINK;YIYNFELANDDK				173	1678;1736;2532;3277;4443;5152;5297;5715;5974;7024;7970;8156;8476;9146;9165;9458;10823;11298;11606;11655;12018;12073;12885;13562;13756	True;True;True;True;True;True;True;True;True;True;True;True;True;True;True;True;True;True;True;True;True;True;True;True;True	1908;1968;2881;3726;3727;5087;5917;6081;6547;6837;8021;9093;9296;9784;9785;9786;10687;10688;10709;10710;11038;12575;13135;13488;13539;13540;13961;14023;14960;15727;15945	21396;21397;21398;21399;21400;21401;21402;21403;21404;21405;21406;21407;21408;21409;21410;21411;21412;21413;21414;21415;21416;21417;21926;21927;21928;21929;21930;21931;21932;21933;33971;33972;43025;43026;43027;43028;43029;43030;43031;43032;43033;43034;43035;43036;43037;43038;43039;43040;43041;43042;43043;43044;43045;43046;43047;43048;43049;43050;43051;43052;43053;43054;43055;43056;43057;43058;43059;43060;43061;43062;43063;43064;43065;43066;43067;43068;43069;43070;43071;43072;43073;43074;43075;43076;58446;58447;58448;58449;58450;58451;58452;58453;58454;58455;58456;58457;58458;58459;58460;58461;58462;58463;58464;58465;58466;58467;58468;58469;58470;58471;58472;58473;58474;58475;58476;68510;68511;68512;68513;68514;68515;68516;68517;68518;68519;68520;68521;68522;68523;68524;68525;68526;68527;68528;68529;68530;68531;68532;68533;68534;68535;68536;68537;68538;70311;70312;70313;70314;70315;70316;70317;70318;70319;70320;70321;70322;70323;70324;70325;70326;76217;76218;76219;76220;76221;76222;76223;76224;76225;76226;76227;76228;76229;76230;76231;76232;76233;76234;76235;76236;76237;76238;76239;76240;79740;79741;79742;79743;79744;79745;79746;79747;79748;79749;79750;79751;79752;79753;79754;79755;79756;79757;79758;79759;79760;79761;79762;79763;79764;79765;79766;79767;79768;79769;79770;79771;79772;79773;79774;79775;79776;94593;94594;94595;94596;94597;94598;94599;94600;107126;107127;107128;107129;107130;107131;107132;107133;107134;107135;107136;107137;107138;107139;107140;107141;107142;107143;107144;107145;107146;107147;109885;109886;109887;109888;109889;109890;109891;109892;109893;109894;109895;109896;109897;109898;109899;109900;109901;109902;114385;114386;114387;114388;114389;114390;114391;114392;114393;114394;114395;114396;114397;114398;114399;114400;114401;114402;114403;114404;114405;114406;114407;114408;114409;114410;114411;114412;114413;114414;114415;114416;114417;114418;114419;114420;114421;114422;114423;114424;114425;114426;114427;114428;114429;114430;124836;124837;124838;124839;124840;124841;124842;124843;124844;124845;124846;124847;124848;124849;124850;124994;124995;124996;124997;124998;124999;125000;125001;125002;125003;125004;125005;125006;125007;125008;125009;125010;125011;125012;125013;128457;128458;128459;128460;128461;128462;128463;128464;128465;128466;128467;128468;128469;128470;128471;128472;128473;128474;128475;128476;128477;128478;128479;128480;128481;128482;128483;128484;128485;128486;145104;145105;145106;145107;145108;145109;151886;151887;151888;151889;151890;151891;151892;151893;151894;151895;151896;151897;151898;151899;155860;155861;155862;155863;155864;155865;155866;155867;155868;155869;155870;155871;155872;155873;155874;155875;155876;156414;156415;156416;156417;156418;156419;156420;156421;156422;156423;156424;156425;156426;156427;156428;156429;156430;156431;156432;156433;156434;156435;156436;156437;156438;156439;156440;156441;156442;156443;156444;156445;156446;156447;156448;156449;156450;156451;156452;156453;156454;156455;161178;161179;161180;161181;161182;161183;161184;161185;161186;161187;161188;161189;161190;161191;161192;161193;161194;161195;161196;161197;161198;161199;161200;161201;161202;162044;162045;162046;162047;162048;162049;162050;162051;162052;162053;162054;162055;162056;162057;162058;162059;162060;175521;175522;175523;175524;175525;175526;175527;175528;175529;175530;175531;175532;175533;175534;175535;184600;184601;184602;184603;184604;184605;184606;184607;184608;184609;184610;184611;184612;184613;184614;186847;186848;186849;186850;186851;186852;186853;186854;186855;186856;186857;186858;186859;186860;186861	22375;22376;22377;22378;22379;22380;22381;22382;22383;22384;22385;22386;22387;22388;22389;22390;22391;22392;22393;22394;22395;22396;22944;22945;22946;22947;22948;22949;22950;22951;36628;36629;46281;46282;46283;46284;46285;46286;46287;46288;46289;46290;46291;46292;46293;46294;46295;46296;46297;46298;46299;46300;46301;46302;46303;46304;46305;46306;46307;46308;46309;46310;46311;46312;46313;46314;46315;46316;46317;46318;46319;46320;46321;46322;46323;46324;46325;46326;46327;46328;46329;46330;46331;46332;46333;46334;46335;46336;46337;46338;62510;62511;62512;62513;62514;62515;62516;62517;62518;62519;62520;62521;62522;62523;62524;62525;62526;62527;62528;62529;62530;62531;62532;62533;62534;62535;62536;62537;62538;62539;62540;73242;73243;73244;73245;73246;73247;73248;73249;73250;73251;73252;73253;73254;73255;73256;73257;73258;73259;73260;73261;73262;73263;73264;73265;73266;73267;73268;73269;73270;73271;73272;75117;75118;75119;75120;75121;75122;75123;75124;75125;75126;75127;75128;75129;75130;75131;75132;81432;81433;81434;81435;81436;81437;81438;81439;81440;81441;81442;81443;81444;81445;81446;81447;81448;81449;81450;81451;81452;81453;81454;81455;85199;85200;85201;85202;85203;85204;85205;85206;85207;85208;85209;85210;85211;85212;85213;85214;85215;85216;85217;85218;85219;85220;85221;85222;85223;85224;85225;85226;85227;85228;85229;85230;85231;85232;85233;85234;85235;100987;100988;100989;100990;100991;100992;100993;100994;114080;114081;114082;114083;114084;114085;114086;114087;114088;114089;114090;114091;114092;114093;114094;114095;114096;114097;114098;114099;114100;114101;114102;114103;116994;116995;116996;116997;116998;116999;117000;117001;117002;117003;117004;117005;117006;117007;117008;117009;117010;117011;117012;121685;121686;121687;121688;121689;121690;121691;121692;121693;121694;121695;121696;121697;121698;121699;121700;121701;121702;121703;121704;121705;121706;121707;121708;121709;121710;121711;121712;121713;121714;121715;121716;121717;121718;121719;121720;121721;121722;121723;121724;121725;121726;121727;121728;121729;121730;121731;121732;121733;132911;132912;132913;132914;132915;132916;132917;132918;132919;132920;132921;132922;132923;132924;132925;133072;133073;133074;133075;133076;133077;133078;133079;133080;133081;133082;133083;133084;133085;133086;133087;133088;133089;133090;133091;133092;133093;136707;136708;136709;136710;136711;136712;136713;136714;136715;136716;136717;136718;136719;136720;136721;136722;136723;136724;136725;136726;136727;136728;136729;136730;136731;136732;136733;136734;136735;136736;154274;154275;154276;154277;154278;154279;154280;154281;161603;161604;161605;161606;161607;161608;161609;161610;161611;161612;161613;161614;161615;161616;165799;165800;165801;165802;165803;165804;165805;165806;165807;165808;165809;165810;165811;165812;165813;165814;165815;166380;166381;166382;166383;166384;166385;166386;166387;166388;166389;166390;166391;166392;166393;166394;166395;166396;166397;166398;166399;166400;166401;166402;166403;166404;166405;166406;166407;166408;166409;166410;166411;166412;166413;166414;166415;166416;166417;166418;166419;166420;166421;171419;171420;171421;171422;171423;171424;171425;171426;171427;171428;171429;171430;171431;171432;171433;171434;171435;171436;171437;171438;171439;171440;171441;171442;171443;171444;171445;172352;172353;172354;172355;172356;172357;172358;172359;172360;172361;172362;172363;172364;172365;172366;172367;172368;187087;187088;187089;187090;187091;187092;187093;187094;187095;187096;187097;187098;187099;187100;187101;187102;197249;197250;197251;197252;197253;197254;197255;197256;197257;197258;197259;197260;197261;197262;197263;199606;199607;199608;199609;199610;199611;199612;199613;199614;199615;199616;199617;199618;199619;199620;199621	22392;22945;36628;46327;62523;73255;75118;81447;85227;100993;114094;117001;121688;132915;133090;136722;154277;161603;165806;166418;171439;172362;187092;197261;199621	295;296;297;298;299;300	48;68;261;386;399;475	926571	Nitrososphaera viennensis EN76
A0A060HFV7	A0A060HFV7	5	5	5	tr|A0A060HFV7|A0A060HFV7_9ARCH Uncharacterized protein OS=Nitrososphaera viennensis EN76 OX=926571 GN=NVIE_000770 PE=4 SV=1	1	5	5	5	1	2	0	0	0	2	1	0	2	3	0	0	0	0	0	1	2	0	0	0	2	1	0	2	3	0	0	0	0	0	1	2	0	0	0	2	1	0	2	3	0	0	0	0	0	19.2	19.2	19.2	29.948	260	260	0	10.326	3.5	9.2	0	0	0	9.2	3.1	0	9.6	13.1	0	0	0	0	0	73775000	0	8695000	0	0	0	16934000	4469800	0	26663000	17014000	0	0	0	0	0	14	3116200	0	166740	0	0	0	587460	319270	0	827480	1215300	0	0	0	0	0	0	0	0	0	0	0	0	0	0	0	0	0	0	0	0	1	1	0	0	0	1	1	0	0	2	0	0	0	0	0	6	EHANILLGR;FLTAQLGK;ILDPYYGLK;TSLIDEFK;YIITDDTLIILGHGIK				174	2968;4036;6122;11829;13747	True;True;True;True;True	3372;4619;7006;13745;15935	38812;52938;52939;81621;81622;81623;158733;186746;186747;186748;186749	41656;56709;56710;87173;87174;87175;168817;199501;199502;199503;199504	41656;56710;87175;168817;199502			926571	Nitrososphaera viennensis EN76
A0A060HFV9	A0A060HFV9	8	8	8	tr|A0A060HFV9|A0A060HFV9_9ARCH Putative PAPS reductase OS=Nitrososphaera viennensis EN76 OX=926571 GN=NVIE_012560 PE=3 SV=1	1	8	8	8	1	2	3	1	0	4	5	1	2	3	4	5	2	1	3	1	2	3	1	0	4	5	1	2	3	4	5	2	1	3	1	2	3	1	0	4	5	1	2	3	4	5	2	1	3	36.7	36.7	36.7	28.392	248	248	0	33.124	3.6	7.7	13.3	4.8	0	16.5	21	3.6	8.5	12.9	19.8	21	9.7	4.8	14.5	482720000	843400	9860800	42897000	6641000	0	18990000	70648000	14312000	20641000	11782000	116910000	58107000	40748000	12941000	57399000	16	23241000	52712	616300	1646200	415060	0	1186900	3024200	894500	1290100	736340	6512600	3232300	1835400	808780	2620700	0	0	3578800	0	0	0	4466500	0	0	0	5552400	4983800	4252800	0	4157600	1	2	3	1	0	4	4	1	2	3	3	4	2	1	3	34	AVEPGEDPR;FTAAQVEQLAK;KIEIDSAHGGIIK;LNPIADWTSEMVWDYIK;LNQETYDVMDDIR;NNVPYNK;TAQQMLEWALEK;WWWENAAHK				175	1297;4151;6808;7728;7730;9053;11319;13517	True;True;True;True;True;True;True;True	1480;4756;7782;8824;8826;10576;13160;15673	16713;54499;54500;54501;54502;54503;54504;92459;92460;92461;92462;92463;92464;104261;104263;123744;123745;123746;123747;123748;152087;152088;152089;152090;152091;152092;152093;152094;152095;152096;183933;183934;183935;183936;183937;183938;183939	17462;58337;58338;58339;58340;58341;58342;98792;98793;98794;98795;98796;98797;111125;111127;131800;131801;131802;131803;131804;161807;161808;161809;161810;161811;161812;161813;161814;161815;161816;196366;196367;196368;196369;196370;196371;196372	17462;58341;98792;111125;111127;131804;161812;196368			926571	Nitrososphaera viennensis EN76
A0A060HFW9	A0A060HFW9	7	6	6	tr|A0A060HFW9|A0A060HFW9_9ARCH Putative ferredoxin OS=Nitrososphaera viennensis EN76 OX=926571 GN=NVIE_000890 PE=4 SV=1	1	7	6	6	7	6	7	6	6	7	7	6	6	6	7	6	7	6	6	6	6	6	6	6	6	6	5	6	6	6	5	6	6	6	6	6	6	6	6	6	6	5	6	6	6	5	6	6	6	46.9	38.9	38.9	23.465	226	226	0	71.351	46.9	38.9	46.9	38.9	38.9	46.9	46.9	30.5	38.9	38.9	46.9	43.8	46.9	38.9	38.9	56127000000	425780000	3.5783e+09	4.0695e+09	2518200000	2469100000	4574800000	3.6984e+09	6.1049e+09	6.1336e+09	3.6731e+09	5501500000	3.8159e+09	3.2792e+09	3.1544e+09	3.1307e+09	6	7.9918e+09	55173000	489290000	580200000	365500000	352740000	659340000	481270000	921960000	864670000	539530000	807150000	492550000	463210000	460440000	458790000	148350000	158390000	206190000	153030000	132060000	141010000	149980000	206180000	152610000	128500000	178880000	218870000	189070000	159450000	146730000	10	9	12	9	9	10	10	8	10	8	10	9	10	10	10	144	AAQMAAPPAPK;AEGPIDTGFK;DCIFCLACENVCPPQAIK;EVHDQLCVVK;PAAAGPAPAAVPK;PSAAPQPAMPAPAAPAAGGGDGNTTISLTGSGTSYSK;QIAGQFR				176	117;274;1700;3587;9273;9536;9898	True;True;False;True;True;True;True	132;133;314;1930;4100;10833;11129;11130;11527	1564;1565;1566;1567;1568;1569;1570;1571;1572;1573;1574;1575;1576;1577;1578;1579;1580;1581;1582;1583;1584;1585;1586;1587;1588;1589;1590;1591;1592;1593;1594;1595;1596;1597;1598;3644;3645;3646;3647;3648;3649;3650;3651;3652;3653;3654;3655;3656;3657;3658;21603;21604;21605;21606;21607;21608;21609;21610;21611;46985;46986;46987;46988;46989;46990;46991;46992;46993;46994;46995;46996;46997;46998;46999;47000;47001;47002;47003;47004;47005;47006;47007;47008;47009;47010;47011;47012;47013;47014;47015;47016;47017;47018;47019;126243;126244;126245;126246;126247;126248;126249;126250;126251;126252;126253;126254;126255;126256;126257;129331;129332;129333;129334;129335;129336;129337;129338;129339;129340;129341;129342;129343;129344;129345;129346;129347;129348;129349;129350;133171;133172;133173;133174;133175;133176;133177;133178;133179;133180;133181;133182;133183;133184	1613;1614;1615;1616;1617;1618;1619;1620;1621;1622;1623;1624;1625;1626;1627;1628;1629;1630;1631;1632;1633;1634;1635;1636;1637;1638;1639;1640;1641;1642;1643;1644;1645;1646;1647;1648;3809;3810;3811;3812;3813;3814;3815;3816;3817;3818;3819;3820;3821;3822;3823;22612;22613;22614;22615;22616;22617;22618;22619;22620;22621;50433;50434;50435;50436;50437;50438;50439;50440;50441;50442;50443;50444;50445;50446;50447;50448;50449;50450;50451;50452;50453;50454;50455;50456;50457;50458;50459;50460;50461;50462;50463;50464;50465;50466;50467;50468;50469;50470;134393;134394;134395;134396;134397;134398;134399;134400;134401;134402;134403;134404;134405;134406;134407;137612;137613;137614;137615;137616;137617;137618;137619;137620;137621;137622;137623;137624;137625;137626;137627;137628;137629;137630;137631;137632;137633;137634;137635;137636;137637;141589;141590;141591;141592;141593;141594;141595;141596;141597;141598;141599;141600;141601;141602	1625;3812;22614;50447;134402;137625;141594	301;302	61;90	926571	Nitrososphaera viennensis EN76
A0A060HFX3	A0A060HFX3	6	6	6	tr|A0A060HFX3|A0A060HFX3_9ARCH Flap endonuclease 1 OS=Nitrososphaera viennensis EN76 OX=926571 GN=fen PE=3 SV=1	1	6	6	6	1	2	1	1	0	3	3	0	3	3	3	2	2	1	3	1	2	1	1	0	3	3	0	3	3	3	2	2	1	3	1	2	1	1	0	3	3	0	3	3	3	2	2	1	3	22.6	22.6	22.6	37.564	341	341	0	21.966	2.9	6.7	3.8	2.6	0	7.9	10	0	14.4	14.4	8.5	5.3	6.7	2.9	14.4	320520000	1280400	22897000	8682100	0	0	83672000	36562000	0	35931000	37768000	55601000	5327600	4857700	6957400	20980000	17	6915900	75321	1346900	510710	0	0	3603000	770460	0	2113600	2221600	2542400	313390	285740	409260	1234100	0	1961800	0	0	0	2072600	2157100	0	1249500	1790600	1558900	0	0	0	2090900	1	2	1	1	0	3	3	0	2	3	3	2	2	1	3	27	DIFLKPEVPK;GEVTSHLSGLFYR;MLLAALGIPYVQAPADGEAAAAHLTK;PLITSTPIK;PVYVFDGK;SDGVSFGEVSR				177	1991;4486;8466;9473;9656;10439	True;True;True;True;True;True	2253;5135;9769;11054;11261;12140	25839;25840;25841;25842;25843;25844;25845;25846;25847;25848;25849;58895;58896;58897;58898;58899;58900;58901;114311;114312;114313;128539;128540;130690;130691;130692;139308;139309	27649;27650;27651;27652;27653;27654;27655;27656;27657;27658;27659;62972;62973;62974;62975;62976;62977;62978;121611;121612;121613;136789;136790;139050;139051;139052;148097;148098	27652;62978;121612;136790;139051;148097			926571	Nitrososphaera viennensis EN76
A0A060HFX5	A0A060HFX5	4	4	4	tr|A0A060HFX5|A0A060HFX5_9ARCH Uncharacterized protein OS=Nitrososphaera viennensis EN76 OX=926571 GN=NVIE_000940 PE=4 SV=1	1	4	4	4	2	1	0	3	3	2	2	3	3	1	1	4	3	1	1	2	1	0	3	3	2	2	3	3	1	1	4	3	1	1	2	1	0	3	3	2	2	3	3	1	1	4	3	1	1	13.8	13.8	13.8	38.892	391	391	0	19.692	7.9	3.1	0	11	9.5	5.9	6.6	10.2	10.2	3.1	3.1	13.8	9.5	3.1	2.8	1.0426e+09	4188100	46480000	0	44063000	124140000	85680000	37719000	93784000	120870000	41843000	75986000	98151000	165810000	59518000	44394000	8	130130000	330760	5810100	0	5507900	15517000	10710000	4714900	11723000	15108000	5230300	9498200	12269000	20726000	7439700	5549200	0	0	0	4132400	9489000	3615700	3083900	3905100	4403900	0	0	6561700	11773000	0	0	2	1	0	2	3	2	1	2	4	2	1	3	3	1	1	28	GIIECYLGTIESGGEAR;NAGPDSAVGVK;TDSLQSQINDLK;VNFIDGAQCTDQAR				178	4664;8689;11372;12878	True;True;True;True	5335;10146;13218;14953	61269;61270;61271;61272;61273;118276;118277;118278;118279;118280;118281;118282;152717;152718;152719;152720;152721;152722;152723;152724;152725;152726;152727;152728;175416;175417;175418;175419;175420;175421	65476;65477;65478;65479;65480;125757;125758;125759;125760;125761;125762;125763;162474;162475;162476;162477;162478;162479;162480;162481;162482;162483;162484;162485;162486;162487;186971;186972;186973;186974;186975;186976	65477;125763;162486;186976			926571	Nitrososphaera viennensis EN76
A0A060HFX6	A0A060HFX6	10	10	10	tr|A0A060HFX6|A0A060HFX6_9ARCH Uncharacterized protein OS=Nitrososphaera viennensis EN76 OX=926571 GN=NVIE_012750 PE=4 SV=1	1	10	10	10	2	2	2	5	3	2	1	0	1	1	6	5	3	3	2	2	2	2	5	3	2	1	0	1	1	6	5	3	3	2	2	2	2	5	3	2	1	0	1	1	6	5	3	3	2	28.4	28.4	28.4	45.553	426	426	0	55	5.2	5.9	6.3	14.3	10.6	8.2	4.2	0	1.9	4	17.6	17.4	10.8	10.8	8.2	388950000	553650	13888000	9241300	31851000	27049000	2387900	15689000	0	1826500	6408000	89820000	68823000	52767000	52569000	16075000	23	10375000	24072	401900	401790	586800	910950	103820	682120	0	79412	278610	3606000	1849800	658290	863220	310640	0	2080200	0	2066600	2733800	0	0	0	0	0	1985800	3430900	2930200	2657500	2251800	2	2	3	4	4	2	1	0	1	1	4	5	3	3	2	37	ALSQPAGEDEER;DAEQSDELAQIHDTVVQAR;DGSFISR;DLDSAESTLALTESVLDK;EAINLINLAR;LAAANDWYGR;MAIGDGDYQSSR;SVYDSGDR;TLAVLAEK;VSDPIFDDIQSLLVEAK				179	860;1607;1916;2079;2630;6902;8253;11217;11630;13032	True;True;True;True;True;True;True;True;True;True	975;1829;2172;2355;2996;7885;9414;9415;13043;13513;15124	11542;20444;20445;20446;20447;24915;27049;27050;27051;27052;27053;27054;35248;35249;35250;93366;93367;93368;93369;93370;110902;110903;150853;150854;150855;150856;156093;177426;177427;177428;177429;177430;177431;177432;177433;177434;177435;177436;177437;177438	12095;21393;21394;21395;21396;26693;28899;28900;28901;28902;28903;28904;37979;37980;37981;99721;99722;99723;99724;99725;118051;118052;160529;160530;160531;160532;166037;189113;189114;189115;189116;189117;189118;189119;189120;189121;189122;189123;189124;189125;189126	12095;21394;26693;28902;37980;99724;118052;160529;166037;189115	303	395	926571	Nitrososphaera viennensis EN76
A0A060HFY0	A0A060HFY0	4	4	4	tr|A0A060HFY0|A0A060HFY0_9ARCH Uncharacterized protein OS=Nitrososphaera viennensis EN76 OX=926571 GN=NVIE_000990 PE=4 SV=1	1	4	4	4	3	4	4	4	4	4	3	4	4	4	4	4	4	4	4	3	4	4	4	4	4	3	4	4	4	4	4	4	4	4	3	4	4	4	4	4	3	4	4	4	4	4	4	4	4	42.9	42.9	42.9	20.123	196	196	0	168.25	38.8	42.9	42.9	42.9	42.9	42.9	34.7	42.9	42.9	42.9	42.9	42.9	42.9	42.9	42.9	8.1072e+09	79206000	562490000	514230000	381840000	428740000	796760000	485300000	802950000	602190000	436970000	954710000	392510000	679930000	480970000	508380000	9	704500000	3629900	50648000	45957000	31404000	35486000	73194000	43587000	76865000	57300000	36110000	83159000	26895000	58232000	40135000	41897000	50182000	23966000	24183000	22496000	22649000	22179000	24907000	24955000	16528000	15686000	28672000	25699000	33968000	21395000	24752000	4	5	6	6	7	7	4	6	4	6	7	6	6	7	6	87	ESGIFNSATGGNMLAR;IAPHDGSVNPTAPYNYIALGTSNTAVDASQTALSAELTTGANYAR;IQDGTAIYSTASGNK;QTFADIQK				180	3453;5590;6335;10115	True;True;True;True	3944;3945;6413;7267;11772	45174;45175;45176;45177;45178;45179;45180;45181;45182;45183;45184;45185;45186;45187;45188;45189;45190;45191;45192;45193;45194;45195;45196;74575;74576;74577;74578;74579;74580;74581;74582;74583;74584;74585;74586;74587;74588;74589;74590;74591;74592;74593;74594;74595;74596;74597;74598;74599;74600;74601;74602;85894;85895;85896;85897;85898;85899;85900;85901;85902;85903;85904;85905;85906;85907;85908;85909;85910;85911;85912;135936;135937;135938;135939;135940;135941;135942;135943;135944;135945;135946;135947;135948;135949	48525;48526;48527;48528;48529;48530;48531;48532;48533;48534;48535;48536;48537;48538;48539;48540;48541;48542;48543;48544;48545;48546;48547;79671;79672;79673;79674;79675;79676;79677;79678;79679;79680;79681;79682;79683;79684;79685;79686;79687;79688;79689;79690;79691;79692;79693;79694;79695;79696;79697;79698;79699;79700;79701;79702;91741;91742;91743;91744;91745;91746;91747;91748;91749;91750;91751;91752;91753;91754;91755;91756;91757;91758;91759;144610;144611;144612;144613;144614;144615;144616;144617;144618;144619;144620;144621;144622;144623	48537;79688;91756;144620	304	168	926571	Nitrososphaera viennensis EN76
A0A060HFY2	A0A060HFY2	6	6	6	tr|A0A060HFY2|A0A060HFY2_9ARCH Uncharacterized protein OS=Nitrososphaera viennensis EN76 OX=926571 GN=NVIE_002990 PE=4 SV=1	1	6	6	6	3	4	6	4	4	5	5	6	5	5	5	5	4	5	4	3	4	6	4	4	5	5	6	5	5	5	5	4	5	4	3	4	6	4	4	5	5	6	5	5	5	5	4	5	4	54.1	54.1	54.1	17.887	157	157	0	88.9	26.1	43.9	54.1	31.2	31.2	49	49	54.1	49	36.3	49	36.3	31.2	36.3	31.2	3.6491e+09	12738000	193760000	220820000	246940000	158090000	437320000	236650000	246070000	412160000	493500000	287810000	234700000	111150000	163450000	193950000	9	349200000	1202200	17412000	22221000	23521000	14860000	40060000	21087000	24332000	37906000	48670000	27074000	24159000	11047000	16534000	19113000	6747700	9450100	9951600	13333000	9295100	11977000	11070000	6933700	10146000	15479000	9193300	10805000	8296500	8255500	10959000	4	6	8	6	6	8	8	8	8	8	6	7	5	7	7	102	DSLPQLPWSAMLGER;EWGNFYPYR;EYVAIDPFTVVDPFGDSDDCTYSAVLDK;LPSTEEVR;LTISDLAIASGLSDALR;VVAMIVNK				181	2335;3662;3713;7790;7995;13198	True;True;True;True;True;True	2660;2661;4185;4247;8891;9119;15311;15312	31377;31378;31379;31380;31381;31382;31383;31384;31385;31386;31387;31388;31389;31390;31391;31392;31393;31394;31395;31396;31397;31398;31399;31400;31401;31402;47938;47939;47940;47941;47942;47943;47944;47945;47946;47947;47948;47949;47950;47951;47952;48777;48778;48779;48780;48781;48782;48783;48784;48785;48786;104874;104875;104876;104877;104878;104879;104880;104881;104882;107747;107748;107749;107750;107751;107752;107753;107754;107755;107756;107757;107758;107759;107760;107761;107762;107763;107764;107765;107766;107767;107768;107769;107770;107771;107772;107773;107774;107775;107776;180001;180002;180003;180004;180005;180006;180007;180008;180009;180010;180011	33902;33903;33904;33905;33906;33907;33908;33909;33910;33911;33912;33913;33914;33915;33916;33917;33918;33919;33920;33921;33922;33923;33924;33925;33926;33927;51432;51433;51434;51435;51436;51437;51438;51439;51440;51441;51442;51443;51444;51445;51446;52339;52340;52341;52342;52343;52344;52345;52346;52347;52348;111761;111762;111763;111764;111765;111766;111767;111768;111769;114736;114737;114738;114739;114740;114741;114742;114743;114744;114745;114746;114747;114748;114749;114750;114751;114752;114753;114754;114755;114756;114757;114758;114759;114760;114761;114762;114763;114764;114765;114766;192271;192272;192273;192274;192275;192276;192277;192278;192279;192280;192281	33927;51438;52347;111768;114738;192280	305;306	88;104	926571	Nitrososphaera viennensis EN76
A0A060HFY7	A0A060HFY7	23	23	23	tr|A0A060HFY7|A0A060HFY7_9ARCH Putative membrane associated signal transduction histidine kinase, with phosphoacceptor and ATP binding domain OS=Nitrososphaera viennensis EN76 OX=926571 GN=NVIE_001040 PE=4 SV=1	1	23	23	23	10	9	7	5	7	10	8	8	10	13	10	5	5	12	9	10	9	7	5	7	10	8	8	10	13	10	5	5	12	9	10	9	7	5	7	10	8	8	10	13	10	5	5	12	9	50.7	50.7	50.7	63.358	590	590	0	136.26	20	24.1	18	13.9	19.7	23.6	22.5	19.5	21.2	28.6	21.5	12.4	12.2	26.9	24.1	4960000000	26041000	284630000	246370000	103830000	233010000	456570000	206800000	479300000	940450000	682500000	414790000	100040000	102280000	423400000	259970000	32	109830000	559010	5577000	6027800	1855800	5009100	11976000	3499100	10863000	20319000	14045000	9139300	2020600	2763800	9846400	6329800	4749900	9552600	7971800	6335100	8555000	7768400	7877200	9231300	11787000	11492000	6924500	5843300	4408100	10551000	5458900	8	7	7	4	7	9	7	8	10	12	9	5	5	11	8	117	AIVESHGGTIYGENNAAGTGATFSFTLPVN;DEFINIAAHELR;DPASDSVR;EQDVIKDEFINIAAHELR;GIDPSVMPK;GQDVEIVFEEK;GTGLGLYLCK;IESNTFK;ISNQLAELTAANER;ISQVLVNLVDNAVNFTESGVIR;LFTTVSK;LIEEVIQDAQLK;LLAASALAIAGK;LTNDILDVSR;NVFLAPYASTDK;SIAENGALLSLVSDDTK;SLMLVSNDGTILIHSSDELMGK;SNLAEDSEEVSSR;TPVLPIVLSAENLADSMPDNDNIR;VPPAMEDLMIDR;VSITDSGK;VSVTLGNAER;VVLEPDTAAGR				182	684;1768;2231;3392;4640;4914;5030;5826;6449;6459;7316;7470;7527;8006;9190;10680;10842;10932;11759;12938;13065;13100;13270	True;True;True;True;True;True;True;True;True;True;True;True;True;True;True;True;True;True;True;True;True;True;True	780;2003;2547;3875;5307;5641;5775;6675;7395;7407;8347;8517;8581;9131;10737;12412;12594;12595;12707;13663;13664;15021;15162;15205;15397	9112;22248;22249;22250;22251;22252;29982;29983;29984;44416;44417;44418;44419;44420;44421;44422;44423;44424;44425;44426;44427;44428;44429;44430;60926;64893;66415;66416;66417;66418;66419;77806;77807;87532;87533;87534;87639;87640;87641;87642;87643;87644;87645;87646;99136;99137;99138;99139;101030;101031;101032;101033;101034;101035;101036;101037;101038;101696;101697;107859;107860;107861;107862;107863;107864;107865;107866;107867;107868;107869;107870;107871;125230;125231;125232;125233;125234;125235;125236;125237;125238;142435;142436;142437;142438;142439;142440;142441;142442;142443;142444;142445;142446;142447;145275;145276;146968;146969;146970;146971;146972;146973;146974;146975;146976;146977;146978;146979;157895;157896;157897;157898;157899;157900;157901;157902;157903;157904;157905;157906;157907;157908;157909;157910;176324;176325;176326;176327;177756;177757;178104;180809	9539;23273;23274;23275;23276;23277;32432;32433;32434;47721;47722;47723;47724;47725;47726;47727;47728;47729;47730;47731;47732;47733;47734;47735;65111;69300;71047;71048;71049;71050;71051;71052;83172;83173;93442;93443;93444;93553;93554;93555;93556;93557;93558;93559;93560;105842;105843;105844;105845;107795;107796;107797;107798;107799;107800;107801;107802;107803;108487;108488;114851;114852;114853;114854;114855;114856;114857;114858;114859;114860;114861;114862;114863;133316;133317;133318;133319;133320;133321;133322;133323;133324;151391;151392;151393;151394;151395;151396;151397;151398;151399;151400;151401;151402;151403;154448;154449;156483;156484;156485;156486;156487;156488;156489;156490;156491;156492;156493;156494;167935;167936;167937;167938;167939;167940;167941;167942;167943;167944;167945;167946;167947;167948;167949;167950;187957;187958;187959;187960;189450;189451;189801;193125	9539;23277;32433;47726;65111;69300;71049;83173;93444;93556;105845;107798;108488;114858;133321;151397;154448;156492;167950;187960;189451;189801;193125	307;308;309	209;226;400	926571	Nitrososphaera viennensis EN76
A0A060HFZ1	A0A060HFZ1	7	7	7	tr|A0A060HFZ1|A0A060HFZ1_9ARCH Putative ketosteroid isomerase-like protein OS=Nitrososphaera viennensis EN76 OX=926571 GN=NVIE_001080 PE=4 SV=1	1	7	7	7	3	7	6	5	6	5	5	5	5	6	5	5	6	5	6	3	7	6	5	6	5	5	5	5	6	5	5	6	5	6	3	7	6	5	6	5	5	5	5	6	5	5	6	5	6	62.4	62.4	62.4	14.985	133	133	0	80.475	23.3	62.4	57.1	50.4	57.1	49.6	51.1	51.1	51.1	57.1	49.6	50.4	57.1	50.4	57.1	13438000000	69830000	1328500000	1171600000	271070000	581490000	995470000	843700000	1.6533e+09	1264700000	879350000	1.0517e+09	507560000	1315700000	671430000	832390000	10	1278700000	6983000	130270000	113670000	21373000	51395000	96300000	80685000	155700000	120060000	81680000	101920000	48966000	128140000	63596000	77997000	51281000	46408000	58608000	44250000	41266000	34951000	50856000	55385000	37093000	35217000	45862000	47892000	59375000	43831000	43367000	6	7	8	6	7	6	6	9	7	8	8	8	9	8	6	109	AGDVQTILNLMTDDVVFMVPGLEPFGK;DANLLTVDK;ELVDTWMVATK;SATEEMK;SGYTLTIFR;TVPPEGGSPVSR;YEGTSDIK				183	443;1647;3250;10395;10655;11963;13616	True;True;True;True;True;True;True	508;1874;3683;3684;12089;12384;13899;15785	5581;5582;5583;5584;5585;5586;5587;5588;5589;5590;5591;5592;5593;5594;5595;5596;5597;20959;20960;20961;20962;20963;20964;20965;20966;20967;20968;20969;42462;42463;42464;42465;42466;42467;42468;42469;42470;42471;42472;42473;42474;42475;42476;42477;42478;42479;42480;42481;42482;42483;42484;42485;42486;42487;42488;42489;138883;138884;138885;142159;142160;142161;142162;142163;142164;142165;142166;142167;142168;142169;142170;142171;142172;160517;160518;160519;160520;160521;160522;160523;160524;160525;160526;160527;160528;160529;160530;160531;160532;185111;185112;185113;185114;185115;185116;185117;185118;185119;185120;185121;185122	5844;5845;5846;5847;5848;5849;5850;5851;5852;5853;5854;5855;5856;5857;5858;5859;5860;5861;21920;21921;21922;21923;21924;21925;21926;21927;21928;21929;21930;45691;45692;45693;45694;45695;45696;45697;45698;45699;45700;45701;45702;45703;45704;45705;45706;45707;45708;45709;45710;45711;45712;45713;45714;45715;45716;45717;45718;45719;45720;147666;147667;147668;147669;151111;151112;151113;151114;151115;151116;151117;151118;151119;151120;151121;151122;151123;151124;170716;170717;170718;170719;170720;170721;170722;170723;170724;170725;170726;170727;170728;170729;170730;170731;170732;170733;170734;170735;170736;170737;170738;170739;197778;197779;197780;197781;197782;197783;197784;197785;197786;197787;197788;197789	5856;21925;45703;147667;151116;170732;197788	310;311;312	21;36;43	926571	Nitrososphaera viennensis EN76
A0A060HFZ2	A0A060HFZ2	7	7	7	tr|A0A060HFZ2|A0A060HFZ2_9ARCH Putative Glutamine amidotransferase class-I OS=Nitrososphaera viennensis EN76 OX=926571 GN=NVIE_003130 PE=4 SV=1	1	7	7	7	6	7	6	4	6	5	6	5	5	5	6	6	6	6	5	6	7	6	4	6	5	6	5	5	5	6	6	6	6	5	6	7	6	4	6	5	6	5	5	5	6	6	6	6	5	50	50	50	25.211	228	228	0	76.413	41.2	50	45.6	30.7	45.6	39.5	45.6	39.5	39.5	35.1	45.6	45.6	43.9	45.6	39.5	3.9711e+09	44916000	265560000	256650000	130020000	248990000	399570000	341630000	361530000	281220000	246360000	471350000	291370000	220580000	249870000	161550000	11	175030000	1998200	12134000	13791000	2396000	13676000	17589000	16933000	15945000	11292000	10047000	20865000	11613000	8125800	13389000	5237300	12506000	10475000	10745000	10928000	9362600	11633000	12519000	11509000	7795300	8993200	12284000	13101000	10842000	9460300	8589300	6	8	6	4	4	6	5	4	4	6	7	7	6	7	5	85	DGLEVENVSAQEGGIPIK;EIGWHDVLLSPQGR;EYDAEVTAEK;SILPALGDLSELEK;SLFSGINEK;VFQWHGDTYELPEAATVLAYTDLYPQAFK;VLSIQNIACETLGTLEGMFR				184	1882;3051;3671;10721;10809;12429;12786	True;True;True;True;True;True;True	2131;3460;4195;12457;12559;14425;14830	24318;24319;24320;24321;24322;24323;24324;24325;24326;24327;24328;24329;24330;24331;24332;40096;40097;40098;40099;40100;40101;40102;40103;40104;40105;40106;40107;40108;40109;40110;40111;40112;40113;48059;48060;48061;48062;143735;143736;143737;143738;143739;143740;143741;143742;144842;144843;144844;144845;144846;144847;144848;144849;144850;144851;144852;144853;144854;144855;144856;167059;167060;167061;167062;167063;167064;167065;167066;167067;167068;167069;167070;167071;167072;167073;172247;172248;172249;172250;172251;172252;172253;172254;172255;172256;172257;172258;172259;172260	26064;26065;26066;26067;26068;26069;26070;26071;26072;26073;26074;26075;26076;26077;26078;43211;43212;43213;43214;43215;43216;43217;43218;43219;43220;43221;43222;43223;43224;43225;43226;43227;43228;43229;51562;51563;51564;51565;152866;152867;152868;152869;152870;152871;152872;152873;154007;154008;154009;154010;154011;154012;154013;154014;154015;154016;154017;154018;154019;154020;154021;177623;177624;177625;177626;177627;177628;177629;177630;177631;177632;177633;177634;177635;177636;177637;177638;183323;183324;183325;183326;183327;183328;183329;183330;183331;183332;183333;183334;183335;183336;183337	26069;43225;51565;152871;154010;177627;183332	313	22	926571	Nitrososphaera viennensis EN76
A0A060HFZ3	A0A060HFZ3	16	15	15	tr|A0A060HFZ3|A0A060HFZ3_9ARCH Superfamily II helicase OS=Nitrososphaera viennensis EN76 OX=926571 GN=NVIE_012940 PE=3 SV=1	1	16	15	15	4	4	5	8	10	8	11	8	7	8	6	5	6	5	8	3	3	4	7	9	7	10	7	6	7	5	4	5	4	7	3	3	4	7	9	7	10	7	6	7	5	4	5	4	7	50.2	47.4	47.4	47.043	424	424	0	75.543	12.5	11.6	18.2	27.6	31.1	27.8	31.1	28.3	25.9	28.5	21	14.6	20.8	17.5	27.4	3.4706e+09	3887100	50849000	107080000	270750000	314660000	322950000	272970000	429130000	468620000	362740000	91443000	34951000	201610000	139730000	399230000	22	100400000	176690	2151800	2721000	6738600	11832000	12487000	10771000	12386000	10668000	7869200	2546400	1368100	4593300	3755100	10334000	2439100	3575000	4436200	13474000	16356000	8393500	10662000	10511000	8625800	9443900	3472800	3636000	7843800	7096900	15571000	2	3	3	7	11	8	11	10	9	8	3	6	3	4	8	96	AGAEGTAVSLVSPDR;ALAENGFEK;ASAIHGDLSQK;DVIGQAHTGTGK;EQVIVFAATK;ESATTFEELGLDEK;FSHLTSLIR;FVVLDEADR;GADSVLVATDIAAR;GIDVPAVGHVINYDVPNEPETYFHR;LNEAMGIEVPALQQQR;MLDMGFIDDIEFILSR;PFPIQEAAIPLILQGK;QTLLFSATMSPEILR;QVQALILVPTR;TAAFGLPLLSK				185	416;709;1085;2449;3417;3438;4120;4233;4277;4647;7705;8448;9351;10121;10162;11267	True;True;True;False;True;True;True;True;True;True;True;True;True;True;True;True	479;808;1248;2785;3905;3928;4720;4850;4900;5314;8799;9740;10914;11778;11827;13100	5340;5341;5342;5343;5344;5345;5346;5347;5348;5349;5350;5351;9348;14182;14183;14184;14185;14186;14187;14188;14189;14190;14191;14192;14193;14194;14195;14196;14197;32706;32707;32708;32709;32710;32711;32712;32713;32714;32715;32716;32717;32718;32719;32720;32721;32722;32723;32724;32725;32726;32727;32728;32729;32730;32731;32732;32733;32734;32735;32736;32737;32738;32739;32740;32741;32742;32743;32744;32745;44837;44838;44839;45036;45037;45038;45039;45040;54141;54142;55450;56155;56156;56157;56158;56159;56160;56161;56162;56163;60971;60972;60973;60974;60975;60976;60977;60978;60979;60980;60981;60982;60983;103931;103932;103933;114145;114146;114147;114148;114149;114150;114151;127119;127120;127121;127122;127123;127124;127125;127126;127127;127128;127129;127130;127131;127132;127133;127134;136015;136485;136486;151528;151529;151530;151531;151532;151533;151534;151535;151536;151537;151538;151539;151540	5599;5600;5601;5602;5603;5604;5605;5606;5607;5608;5609;5610;9782;14835;14836;14837;14838;14839;14840;14841;14842;14843;14844;14845;14846;14847;14848;14849;14850;14851;35271;35272;35273;35274;35275;35276;35277;35278;35279;35280;35281;35282;35283;35284;35285;35286;35287;35288;35289;35290;35291;35292;35293;35294;35295;35296;35297;35298;35299;35300;35301;35302;35303;35304;35305;35306;35307;35308;35309;35310;35311;35312;48179;48180;48181;48382;48383;48384;48385;48386;57969;57970;59329;60154;60155;60156;60157;60158;60159;60160;60161;60162;65157;65158;65159;65160;65161;65162;65163;65164;65165;65166;65167;65168;65169;65170;110788;110789;110790;121438;121439;121440;121441;121442;121443;121444;121445;135305;135306;135307;135308;135309;135310;135311;135312;135313;135314;135315;135316;135317;135318;135319;135320;144689;145187;145188;161231;161232;161233;161234;161235;161236;161237;161238;161239;161240;161241;161242;161243	5610;9782;14851;35302;48181;48386;57970;59329;60161;65166;110789;121445;135309;144689;145187;161243	314;315;316;317	162;165;195;381	926571	Nitrososphaera viennensis EN76
A0A060HFZ6	A0A060HFZ6	5	5	5	tr|A0A060HFZ6|A0A060HFZ6_9ARCH Methyltransferase type 11 OS=Nitrososphaera viennensis EN76 OX=926571 GN=NVIE_003180 PE=4 SV=1	1	5	5	5	1	1	0	0	0	1	0	1	2	2	2	0	2	1	0	1	1	0	0	0	1	0	1	2	2	2	0	2	1	0	1	1	0	0	0	1	0	1	2	2	2	0	2	1	0	15.5	15.5	15.5	39.123	355	355	0	11.252	2	2	0	0	0	2	0	2.8	4.8	7.3	6.5	0	5.1	3.1	0	128980000	35661000	1809800	0	0	0	1498300	0	8020000	15920000	27265000	20831000	0	9289700	8687900	0	18	6438200	1981100	100550	0	0	0	83239	0	445560	884440	787250	1157300	0	516090	482660	0	0	0	0	0	0	0	0	0	0	0	0	0	0	0	0	1	0	0	0	0	0	0	1	2	2	2	0	2	1	0	11	DDDFSGR;FDLITAFDTIHDQAR;IIDYDPSAGK;LAEAGFGSVDVK;LAPSTSAEIAK				186	1716;3819;6004;6941;7027	True;True;True;True;True	1948;4365;6872;7926;8024	21785;21786;21787;21788;21789;50096;80201;80202;93697;94620;94621;94622;94623	22796;22797;22798;22799;22800;53715;85666;85667;100062;101015;101016;101017;101018	22799;53715;85666;100062;101016			926571	Nitrososphaera viennensis EN76
A0A060HFZ8	A0A060HFZ8	29	29	29	tr|A0A060HFZ8|A0A060HFZ8_9ARCH Putative transcriptional regulator OS=Nitrososphaera viennensis EN76 OX=926571 GN=NVIE_001130 PE=4 SV=1	1	29	29	29	12	11	14	12	15	14	13	11	17	19	13	5	10	16	13	12	11	14	12	15	14	13	11	17	19	13	5	10	16	13	12	11	14	12	15	14	13	11	17	19	13	5	10	16	13	51	51	51	77.344	676	676	0	219.24	22	21.6	25.3	22.2	25.9	27.8	25	20.4	33.7	33.3	22.5	10.5	17.2	30	22.3	7.1164e+09	50900000	390870000	367320000	303860000	280360000	700040000	473920000	365560000	1421400000	1.016e+09	501970000	111730000	175500000	618850000	338100000	36	105200000	733790	2959800	6183800	4189200	3564500	8546800	5096300	5987500	25592000	18408000	6041400	933930	2682100	9743000	4539900	12709000	10330000	10778000	8642000	9061000	11067000	11757000	8601500	16108000	15295000	9266700	4377400	7317900	15140000	8344600	11	10	16	12	14	20	14	10	19	19	15	5	10	17	13	205	AAEINPVSLYANYK;AIQSVDSISIK;AISELESIGVVR;DCDLVVQDER;DIGQNIPSETEAYLLGGENMR;DLANQDYIEK;EGDVQDMAR;ELMNIIGIR;EWQFNNLVR;FSVVLLESLDYLYEQTGIR;HVEPYAEIIYQDLAR;HVLDYEIGR;IAASDILEHPAR;IVLNIPSNAQLSTYEK;LDPLALR;LGIMANEDVFLMK;LGLSEHAK;LGYTSVNK;LLHDSNELVFQNLTEPK;LSADDQR;LTGLSLR;LYDIPTESYTLPVAYPDLFK;MNPSAIALLK;NQNLFLPWQEFEEK;QGNEVYLDPK;SFNHIVETLK;TDSSITFK;TLTDVISALHGGDITEK;YFEPLYLYAEYLK				187	37;662;667;1696;1996;2064;2872;3218;3664;4146;5464;5467;5504;6612;7164;7368;7386;7433;7590;7863;7987;8186;8524;9106;9871;10563;11374;11684;13653	True;True;True;True;True;True;True;True;True;True;True;True;True;True;True;True;True;True;True;True;True;True;True;True;True;True;True;True;True	45;756;761;1926;2258;2259;2340;3264;3646;4187;4751;6274;6277;6318;7568;8181;8402;8423;8477;8651;8969;9111;9329;9867;9868;10637;11497;12279;13220;13571;15827	432;433;434;435;436;437;8832;8833;8834;8835;8836;8837;8838;8839;8840;8841;8842;8907;8908;8909;8910;8911;8912;8913;21562;21563;21564;21565;21566;21567;21568;21569;21570;21571;21572;21573;21574;25879;25880;25881;25882;26902;26903;37721;42054;42055;42056;42057;42058;42059;42060;42061;42062;42063;42064;42065;42066;47957;47958;47959;47960;47961;47962;47963;47964;47965;47966;54426;54427;54428;72175;72176;72177;72178;72179;72180;72195;72196;72197;72198;72199;72200;72201;72202;73542;73543;73544;73545;73546;73547;73548;73549;73550;73551;73552;73553;73554;73555;73556;73557;73558;73559;90005;90006;90007;90008;90009;90010;90011;97449;97450;97451;97452;97453;97454;97455;97456;99828;100062;100063;100064;100065;100544;100545;100546;100547;102277;102278;102279;102280;102281;102282;102283;102284;102285;102286;102287;102288;102289;105750;107379;110222;110223;110224;110225;110226;110227;110228;110229;110230;110231;110232;110233;110234;110235;110236;110237;110238;115085;115086;115087;115088;124369;124370;132904;132905;132906;140790;140791;140792;140793;140794;140795;140796;140797;140798;140799;140800;140801;140802;140803;140804;152750;156773;156774;156775;156776;156777;156778;156779;156780;156781;156782;156783;156784;156785;156786;156787;156788;156789;156790;156791;156792;156793;185532;185533;185534;185535;185536;185537;185538;185539;185540;185541	440;441;442;443;444;445;9255;9256;9257;9258;9259;9260;9261;9262;9263;9264;9265;9332;9333;9334;9335;9336;9337;9338;22567;22568;22569;22570;22571;22572;22573;22574;22575;22576;22577;22578;22579;27689;27690;27691;27692;28749;28750;40540;45280;45281;45282;45283;45284;45285;45286;45287;45288;45289;45290;45291;45292;51451;51452;51453;51454;51455;51456;51457;51458;51459;51460;58261;58262;58263;77043;77044;77045;77046;77047;77048;77063;77064;77065;77066;77067;77068;77069;77070;78580;78581;78582;78583;78584;78585;78586;78587;78588;78589;78590;78591;78592;78593;78594;78595;78596;78597;96229;96230;96231;96232;96233;96234;96235;104107;104108;104109;104110;104111;104112;104113;104114;106557;106797;106798;106799;106800;107291;107292;107293;107294;109086;109087;109088;109089;109090;109091;109092;109093;109094;109095;109096;109097;109098;112658;114340;117343;117344;117345;117346;117347;117348;117349;117350;117351;117352;117353;117354;117355;117356;117357;117358;117359;117360;117361;122413;122414;122415;122416;132433;132434;141312;141313;141314;149648;149649;149650;149651;149652;149653;149654;149655;149656;149657;149658;149659;149660;149661;149662;162510;166761;166762;166763;166764;166765;166766;166767;166768;166769;166770;166771;166772;166773;166774;166775;166776;166777;166778;166779;166780;166781;166782;198225;198226;198227;198228;198229;198230;198231;198232;198233;198234;198235	440;9259;9337;22572;27692;28749;40540;45290;51455;58261;77044;77070;78583;96229;104109;106557;106798;107291;109094;112658;114340;117351;122415;132433;141313;149653;162510;166766;198233	318;319	1;332	926571	Nitrososphaera viennensis EN76
A0A060HG03	A0A060HG03	4	4	4	tr|A0A060HG03|A0A060HG03_9ARCH Uncharacterized protein OS=Nitrososphaera viennensis EN76 OX=926571 GN=NVIE_013090 PE=4 SV=1	1	4	4	4	2	1	1	2	1	2	1	1	0	3	2	1	1	1	1	2	1	1	2	1	2	1	1	0	3	2	1	1	1	1	2	1	1	2	1	2	1	1	0	3	2	1	1	1	1	33.3	33.3	33.3	15.677	144	144	0	23.008	13.2	6.9	6.9	22.2	6.9	13.2	6.9	6.9	0	28.5	11.8	6.9	6.9	6.9	6.9	848400000	9122300	82834000	56627000	48155000	33230000	108190000	48722000	86788000	0	98852000	77052000	36694000	63791000	55548000	42787000	5	169680000	1824500	16567000	11325000	9631000	6646000	21639000	9744500	17358000	0	19770000	15410000	7338700	12758000	11110000	8557300	0	0	0	0	0	0	0	0	0	0	0	0	0	0	0	1	1	1	2	1	1	1	1	0	2	2	1	1	1	1	17	AGTYQFR;AITIDNLPAR;PYAAIIEIR;TFVVSGIQNAQAYSPVASSEIK				188	551;676;9659;11469	True;True;True;True	634;771;11264;13323	7572;9025;9026;9027;9028;9029;9030;9031;9032;9033;9034;9035;9036;9037;9038;130722;130723;130724;153871;153872	7974;9452;9453;9454;9455;9456;9457;9458;9459;9460;9461;9462;9463;9464;9465;139083;139084;139085;163711;163712	7974;9456;139083;163711			926571	Nitrososphaera viennensis EN76
A0A060HG05	A0A060HG05	12	12	12	tr|A0A060HG05|A0A060HG05_9ARCH Uncharacterized protein OS=Nitrososphaera viennensis EN76 OX=926571 GN=NVIE_001180 PE=4 SV=1	1	12	12	12	5	8	6	4	5	4	6	8	6	7	9	6	5	7	3	5	8	6	4	5	4	6	8	6	7	9	6	5	7	3	5	8	6	4	5	4	6	8	6	7	9	6	5	7	3	31.8	31.8	31.8	55.292	503	503	0	70.961	11.7	19.9	15.7	9.7	12.3	9.7	16.1	19.5	15.1	18.7	24.5	16.9	11.9	18.3	6.2	2661900000	14600000	193090000	177810000	48734000	106750000	169700000	163860000	423520000	305280000	171520000	368830000	151990000	135720000	199410000	31120000	31	78228000	341940	5311600	5180400	1354700	3443500	4747000	3460800	13020000	9160300	4848800	11898000	3646900	4377900	6432500	1003900	3892800	6306200	7401200	3097200	6113000	5157400	4535400	9844300	6585700	5767500	8075300	7693900	6279600	7221900	2513300	4	8	6	2	5	4	5	6	6	6	8	7	5	7	3	82	AASALLNPQVK;ALDIGGAAVDK;DCYTEPAMR;EYYNAIGQTSK;GVGADVPVYDGYNTWSPR;LGYGSVNDATSR;LTAEGYTLGK;PSNAESTITIAQALR;SSDWLVPTLWAIHLLNK;SVLQNIADAFNQSDETIDIK;TAAFLVLETK;TNYISDLTEVSSDTIK				189	124;740;1706;3718;5098;7427;7961;9556;11033;11179;11268;11724	True;True;True;True;True;True;True;True;True;True;True;True	140;843;1937;4254;5853;8469;9083;11153;12821;13000;13101;13625	1643;1644;1645;1646;1647;1648;1649;1650;1651;1652;1653;1654;1655;1656;9686;9687;9688;9689;9690;9691;9692;9693;9694;9695;9696;9697;9698;21640;21641;21642;48867;67531;67532;67533;67534;67535;67536;67537;100455;100456;100457;100458;100459;100460;107029;107030;107031;107032;107033;107034;107035;107036;107037;107038;107039;107040;107041;107042;129524;129525;148229;148230;148231;148232;148233;148234;148235;148236;148237;150397;150398;150399;150400;150401;150402;150403;151541;151542;151543;151544;151545;151546;151547;151548;151549;151550;151551;157491;157492	1693;1694;1695;1696;1697;1698;1699;1700;1701;1702;1703;1704;1705;1706;10127;10128;10129;10130;10131;10132;10133;10134;10135;10136;10137;10138;10139;22650;22651;22652;52429;72212;72213;72214;72215;72216;72217;72218;72219;107197;107198;107199;107200;107201;107202;113983;113984;113985;113986;113987;113988;113989;113990;113991;113992;113993;113994;113995;113996;137814;137815;157793;157794;157795;157796;157797;157798;157799;157800;157801;160064;160065;160066;160067;160068;160069;160070;161244;161245;161246;161247;161248;161249;161250;161251;161252;161253;161254;161255;167508;167509	1696;10133;22650;52429;72212;107202;113984;137814;157801;160064;161247;167509			926571	Nitrososphaera viennensis EN76
A0A060HG08	A0A060HG08	11	11	11	tr|A0A060HG08|A0A060HG08_9ARCH RNA 3-terminal phosphate cyclase OS=Nitrososphaera viennensis EN76 OX=926571 GN=rtcA PE=3 SV=1	1	11	11	11	10	10	7	8	6	7	8	7	6	5	7	8	8	9	6	10	10	7	8	6	7	8	7	6	5	7	8	8	9	6	10	10	7	8	6	7	8	7	6	5	7	8	8	9	6	32.5	32.5	32.5	38.225	363	363	0	57.451	30	30	18.2	21.5	16	20.4	23.4	17.6	15.4	13.5	21.2	22.3	20.4	24.2	15.2	4849700000	45586000	493220000	318280000	282540000	182240000	548910000	298570000	472330000	365430000	214340000	467430000	315650000	293000000	285110000	267100000	19	252720000	2268900	25371000	16752000	14871000	9591400	28890000	14990000	24859000	19233000	11281000	23511000	16613000	15421000	15006000	14058000	9889500	10779000	11411000	10713000	7857300	9275500	8593800	11642000	7006100	5667000	11335000	12029000	10025000	7828300	9791400	10	11	7	7	6	7	7	6	6	5	7	8	7	8	6	108	AEQVGQEAAAR;ASPTTDYMR;ATIEPCSK;FSLDVLK;IDGSQGEGGGQILR;ITSVCSQLPK;QISAALLSLEK;TAISLSAVTGTPVEVTDIR;VENLQVGAEWVR;VVADLFGAR;YVVSEAYR				190	301;1142;1191;4123;5680;6535;9934;11307;12345;13192;13992	True;True;True;True;True;True;True;True;True;True;True	348;1310;1361;4723;6509;7486;11565;13145;14334;15305;16203	3915;3916;3917;3918;3919;14938;14939;14940;14941;14942;14943;14944;14945;14946;15466;15467;15468;15469;15470;15471;15472;15473;54151;54152;54153;54154;54155;54156;54157;54158;54159;54160;54161;54162;54163;54164;54165;75679;75680;75681;75682;75683;75684;75685;75686;75687;88730;88731;88732;88733;88734;88735;88736;134017;134018;134019;134020;134021;134022;134023;134024;134025;134026;134027;134028;134029;134030;134031;151993;151994;151995;151996;166046;166047;166048;166049;166050;166051;166052;166053;166054;166055;166056;166057;166058;179905;179906;179907;179908;179909;179910;179911;179912;179913;179914;179915;179916;179917;179918;179919;190383;190384;190385;190386;190387;190388;190389;190390;190391;190392;190393;190394;190395	4111;4112;4113;4114;4115;15614;15615;15616;15617;15618;15619;15620;15621;15622;16163;16164;16165;16166;16167;16168;16169;16170;57979;57980;57981;57982;57983;57984;57985;57986;57987;57988;57989;57990;57991;57992;57993;80834;80835;80836;80837;80838;80839;80840;80841;80842;94703;94704;94705;94706;94707;94708;94709;142587;142588;142589;142590;142591;142592;142593;142594;142595;142596;142597;142598;142599;142600;142601;161712;161713;161714;161715;176582;176583;176584;176585;176586;176587;176588;176589;176590;176591;176592;176593;176594;192165;192166;192167;192168;192169;192170;192171;192172;192173;192174;192175;192176;192177;192178;192179;203446;203447;203448;203449;203450;203451;203452;203453;203454;203455;203456;203457;203458	4115;15615;16165;57979;80840;94705;142588;161715;176590;192170;203449	320	147	926571	Nitrososphaera viennensis EN76
A0A060HG10	A0A060HG10	5	5	5	tr|A0A060HG10|A0A060HG10_9ARCH C-5 cytosine-specific DNA methylase OS=Nitrososphaera viennensis EN76 OX=926571 GN=NVIE_001230 PE=3 SV=1	1	5	5	5	0	0	0	0	0	2	1	1	2	3	0	0	2	2	1	0	0	0	0	0	2	1	1	2	3	0	0	2	2	1	0	0	0	0	0	2	1	1	2	3	0	0	2	2	1	14.4	14.4	14.4	43.411	382	382	0	13.479	0	0	0	0	0	7.3	2.4	2.1	5.5	7.1	0	0	5.2	5.2	2.1	110560000	0	0	0	0	0	7524500	4832900	6943200	41987000	24965000	0	0	8398500	11987000	3922500	21	4268200	0	0	0	0	0	156130	230140	330630	1435100	1188800	0	0	399930	570790	186790	0	0	0	0	0	0	0	0	0	0	0	0	0	0	0	0	0	0	0	0	2	0	1	1	2	0	0	1	1	1	9	EHELHEEYR;ENEQEYVK;HISFYER;MIGEAVPVPLAYAVALAVR;PSPTLVTLPIFK				191	2973;3310;5356;8417;9562	True;True;True;True;True	3377;3778;6154;9691;11159	38861;38862;38863;43513;43514;43515;43516;43517;71167;113682;129552;129553;129554;129555	41706;41707;41708;46786;46787;46788;46789;46790;76001;120948;137843;137844;137845;137846	41706;46790;76001;120948;137846			926571	Nitrososphaera viennensis EN76
A0A060HG15	A0A060HG15	26	26	26	tr|A0A060HG15|A0A060HG15_9ARCH Glutamyl-tRNA(Gln) amidotransferase subunit E OS=Nitrososphaera viennensis EN76 OX=926571 GN=gatE PE=3 SV=1	1	26	26	26	7	7	2	7	7	11	8	5	15	13	11	6	10	9	11	7	7	2	7	7	11	8	5	15	13	11	6	10	9	11	7	7	2	7	7	11	8	5	15	13	11	6	10	9	11	48.9	48.9	48.9	70.724	650	650	0	88.997	14.2	14	3.7	12.6	14.6	22.9	15.4	8.6	27.4	22.9	21.4	12.5	15.8	18	24.9	3.0374e+09	18372000	175230000	31704000	100650000	213230000	295090000	126270000	114500000	673330000	297470000	303460000	68867000	130320000	169620000	319270000	40	47626000	364940	3247900	238400	1075200	1971500	5280800	2496700	2862400	11419000	4143600	6055500	1174500	1929000	2233500	3132700	4918400	6496100	5434700	6928000	8634200	5691800	5490200	4883900	9579700	7588600	6580100	3752200	4923100	5712700	10455000	6	6	2	7	7	13	8	4	16	12	10	5	7	9	11	123	AALEGVPAETR;AATLDGR;ALGVSSISDDELAAALDK;DGIGDRVEDVTDLLK;EAGTVDDAVK;EEVEYVR;ELGELVR;ESVILIFEK;GVQQLDQLIK;LAEYHAAAGTSCLVEADEEPPHK;LDAGAIAK;LDLGSSDAFVIVGGPEEK;LGKELGELVR;LGVPLVEIALEPVTGKPDEIMQVALTLGR;LRPTQSELGAYDPAAMFEFSK;LTEDITSLQR;QGLDPAALTDPIIAEVFAK;QHGLVLVAEK;TLDALAGK;VAFAADAIIR;VEDVTDLLK;VGVQSICLEEDASK;VLGDDGNNK;VNPEALETALVFALALHSR;VPRPWDEVVDAIAK;VQPTFVASK				192	89;133;799;1877;2618;2793;3183;3493;5142;6970;7094;7144;7374;7419;7861;7974;9865;9891;11632;12072;12308;12527;12724;12892;12945;12997	True;True;True;True;True;True;True;True;True;True;True;True;True;True;True;True;True;True;True;True;True;True;True;True;True;True	99;150;907;2125;2982;3176;3608;3992;5904;7958;8100;8159;8408;8461;8967;9097;11491;11520;13515;14022;14290;14534;14760;14967;15029;15088	1198;1199;1200;1201;1202;1203;1204;1205;1206;1207;1208;1209;1210;1767;1768;1769;1770;10831;24234;24235;24236;24237;24238;24239;24240;24241;24242;24243;24244;24245;24246;35132;35133;35134;35135;35136;35137;35138;35139;36832;36833;36834;36835;36836;36837;36838;36839;36840;41571;41572;41573;41574;41575;45816;45817;45818;45819;45820;45821;45822;68416;68417;68418;68419;68420;68421;94007;95522;95523;95524;95525;95526;95527;97140;99898;100391;100392;100393;105743;105744;107203;107204;132850;132851;132852;132853;132854;132855;132856;132857;132858;132859;132860;132861;132862;132863;133064;133065;133066;133067;133068;156137;156138;156139;162043;165621;165622;168743;168744;168745;168746;168747;168748;168749;171184;175574;175575;175576;175577;175578;175579;175580;175581;175582;175583;175584;175585;175586;176391;176392;176393;176394;177085	1242;1243;1244;1245;1246;1247;1248;1249;1250;1251;1252;1253;1254;1821;1822;1823;1824;11352;25979;25980;25981;25982;25983;25984;25985;25986;25987;25988;25989;25990;25991;37857;37858;37859;37860;37861;37862;37863;37864;39620;39621;39622;39623;39624;39625;39626;39627;39628;44785;44786;44787;44788;44789;49205;49206;49207;49208;49209;49210;49211;73148;73149;73150;73151;73152;73153;100381;101949;101950;101951;101952;101953;101954;103788;106628;107132;107133;107134;112651;112652;114159;114160;141258;141259;141260;141261;141262;141263;141264;141265;141266;141267;141268;141269;141270;141271;141476;141477;141478;141479;141480;166083;166084;166085;172351;176148;176149;179559;179560;179561;179562;179563;179564;179565;182136;187144;187145;187146;187147;187148;187149;187150;187151;187152;187153;187154;187155;187156;188026;188027;188028;188029;188761	1246;1821;11352;25984;37864;39628;44785;49207;73148;100381;101949;103788;106628;107132;112652;114159;141267;141479;166083;172351;176148;179564;182136;187145;188026;188761			926571	Nitrososphaera viennensis EN76
A0A060HG18	A0A060HG18	10	10	10	tr|A0A060HG18|A0A060HG18_9ARCH Uncharacterized protein OS=Nitrososphaera viennensis EN76 OX=926571 GN=NVIE_001280 PE=4 SV=1	1	10	10	10	4	2	4	5	7	6	1	4	6	3	2	3	4	4	5	4	2	4	5	7	6	1	4	6	3	2	3	4	4	5	4	2	4	5	7	6	1	4	6	3	2	3	4	4	5	20.7	20.7	20.7	65.668	585	585	0	54.957	9.1	2.7	10.1	11.5	16.1	13.2	1.4	10.4	13.3	7.5	7.4	5.3	9.2	10.1	11.8	1354600000	6910700	35732000	98932000	102650000	192600000	134970000	29982000	138080000	221990000	108410000	40029000	37574000	41581000	110850000	54356000	36	28855000	129720	992560	2352800	1920200	2776900	3197700	832830	3487800	5586400	1647300	388220	1043700	904270	2085000	1509900	2932800	0	6640800	6099300	10816000	4509900	0	5306400	6912500	5421500	3808000	3729300	3750800	6425400	5032500	4	2	4	4	7	6	1	5	7	3	2	3	4	6	5	63	AILVLLDK;EGADEYTR;EIPDTYLLPNALLSR;LILPDEAK;LVSTTESYMK;TNVLEELAEELGIDTAGGEDSSSTLVQK;TVNEDPAAAYTWLAGLTR;TYENEQIQR;VVLEDLAK;YECAEGCVK				193	649;2858;3089;7497;8147;11721;11956;12017;13269;13605	True;True;True;True;True;True;True;True;True;True	740;3250;3506;8547;9285;9286;13622;13892;13960;15396;15772	8678;8679;8680;8681;8682;8683;8684;8685;8686;8687;8688;37583;37584;40574;40575;40576;40577;40578;40579;40580;40581;40582;40583;101360;101361;101362;101363;101364;101365;101366;101367;101368;101369;101370;101371;101372;109792;109793;109794;109795;109796;109797;109798;157458;157459;157460;157461;157462;157463;157464;157465;157466;157467;157468;157469;160469;161176;161177;180806;180807;180808;184997	9097;9098;9099;9100;9101;9102;9103;9104;9105;9106;9107;40399;40400;43726;43727;43728;43729;43730;43731;43732;43733;43734;43735;108140;108141;108142;108143;108144;108145;108146;108147;108148;108149;108150;108151;108152;116900;116901;116902;116903;116904;116905;116906;167473;167474;167475;167476;167477;167478;167479;167480;167481;167482;167483;167484;167485;167486;170668;171417;171418;193122;193123;193124;197661	9098;40399;43732;108141;116901;167486;170668;171418;193122;197661	321	272	926571	Nitrososphaera viennensis EN76
A0A060HG24	A0A060HG24	7	7	7	tr|A0A060HG24|A0A060HG24_9ARCH Uncharacterized protein OS=Nitrososphaera viennensis EN76 OX=926571 GN=NVIE_001320 PE=4 SV=1	1	7	7	7	3	5	6	6	3	6	5	6	5	6	5	7	4	4	5	3	5	6	6	3	6	5	6	5	6	5	7	4	4	5	3	5	6	6	3	6	5	6	5	6	5	7	4	4	5	66.9	66.9	66.9	16.855	151	151	0	132.5	29.1	48.3	59.6	59.6	27.2	61.6	54.3	59.6	48.3	59.6	48.3	66.9	39.1	34.4	48.3	4934600000	21753000	379690000	415100000	189090000	100760000	573570000	353690000	626080000	457700000	375610000	439000000	432140000	208270000	127160000	234950000	9	521100000	2416900	40460000	38941000	21010000	11196000	63730000	34421000	64532000	47840000	39206000	48778000	46965000	23141000	14129000	24338000	10216000	14001000	14880000	9751900	6207300	17857000	15372000	15613000	10003000	11378000	12716000	24400000	15982000	6177500	10150000	3	7	7	7	3	6	7	6	7	7	7	6	4	3	8	88	AVGINNQLTINALDAAR;NLIQTAFSAQK;QANEMTNNAIR;QVASNVNAPANPYADIFVK;SIDAVSDFGTNVAK;TDVIDAVK;VQPQYLQSISNLQLDYIQTTK				194	1325;8979;9719;10135;10689;11378;12996	True;True;True;True;True;True;True	1511;10474;11329;11330;11792;12422;13224;15087	17024;17025;17026;17027;17028;17029;17030;17031;122032;122033;131386;131387;131388;131389;131390;131391;131392;131393;131394;131395;131396;131397;131398;131399;131400;131401;131402;131403;131404;131405;131406;131407;131408;136135;136136;136137;136138;136139;136140;136141;136142;136143;136144;136145;136146;136147;136148;136149;136150;136151;136152;136153;136154;136155;142561;142562;142563;142564;142565;142566;142567;142568;142569;142570;142571;142572;142573;142574;152785;152786;152787;152788;152789;152790;152791;152792;152793;152794;152795;152796;177070;177071;177072;177073;177074;177075;177076;177077;177078;177079;177080;177081;177082;177083;177084	17789;17790;17791;17792;17793;17794;17795;17796;129944;129945;139762;139763;139764;139765;139766;139767;139768;139769;139770;139771;139772;139773;139774;139775;139776;139777;139778;139779;139780;139781;139782;139783;139784;139785;144816;144817;144818;144819;144820;144821;144822;144823;144824;144825;144826;144827;144828;144829;144830;144831;144832;144833;144834;144835;144836;144837;151519;151520;151521;151522;151523;151524;151525;151526;151527;151528;151529;151530;151531;151532;162546;162547;162548;162549;162550;162551;162552;162553;162554;162555;162556;162557;188746;188747;188748;188749;188750;188751;188752;188753;188754;188755;188756;188757;188758;188759;188760	17792;129945;139775;144817;151530;162548;188755	322	91	926571	Nitrososphaera viennensis EN76
A0A060HG26	A0A060HG26	22	22	22	tr|A0A060HG26|A0A060HG26_9ARCH Phosphoglycerate kinase OS=Nitrososphaera viennensis EN76 OX=926571 GN=pgk PE=3 SV=1	1	22	22	22	16	13	16	15	15	14	14	14	19	15	18	11	16	13	17	16	13	16	15	15	14	14	14	19	15	18	11	16	13	17	16	13	16	15	15	14	14	14	19	15	18	11	16	13	17	70.4	70.4	70.4	43.714	402	402	0	211.42	59.2	49.8	55.7	53.5	54.2	52.5	50.5	49.5	63.4	53.5	56.5	37.1	54.5	48.3	58.5	24571000000	133030000	1261800000	1.0401e+09	1192700000	1267100000	2324200000	1284700000	2.1342e+09	3.2423e+09	1.8901e+09	2714300000	843220000	1.006e+09	1384100000	2853500000	25	428690000	2264400	20152000	19679000	18097000	17178000	44934000	22990000	41184000	58125000	28817000	58932000	14515000	21608000	21453000	38763000	21803000	27940000	25698000	29647000	26765000	31035000	26445000	30983000	32012000	28144000	32470000	24587000	27382000	30450000	45990000	20	21	20	23	24	23	24	21	30	29	27	13	22	26	31	354	AFANGTVNIAK;ALASYGDK;DIDYTLAPVAK;EEETNDSEFCK;EVEYLSMMK;FAHDCVGQAVENEISQMNNGDILLLENLR;FYKEEETNDSEFCK;GDIPDGMAGFDIGNETIER;HASTYGMATLVDAR;IGALEHLLLK;IMLPTDHVAAMSPADTSITMVK;LAGFNLR;LASLADIYINDAFSTSHR;LSEIVGSR;MTIPTIEYLTK;SGVAENEVSHVSTGGGATLR;SLIDNEHLPWVSK;TLIGGGDTLEAMK;TLTDLDDKK;VDFNVSVSNGTVGEDYR;VIIGGAAAYTFLK;VVVGGVK				195	339;727;1978;2736;3569;3750;4259;4391;5242;5884;6224;6980;7046;7883;8596;10642;10819;11658;11683;12223;12626;13311	True;True;True;True;True;True;True;True;True;True;True;True;True;True;True;True;True;True;True;True;True;True	389;830;2240;3111;4076;4077;4078;4292;4293;4879;5026;5027;6020;6021;6736;7134;7135;7136;7137;7968;8045;8991;9992;9993;12369;12571;13543;13570;14194;14647;15450	4361;4362;4363;4364;4365;9568;9569;9570;9571;9572;25667;25668;25669;25670;25671;25672;25673;25674;25675;25676;25677;25678;25679;25680;25681;36244;36245;36246;36247;36248;36249;36250;36251;36252;36253;36254;36255;36256;36257;46828;46829;46830;46831;46832;46833;46834;46835;46836;46837;46838;46839;46840;49316;49317;49318;49319;49320;49321;49322;49323;49324;49325;49326;49327;49328;49329;49330;49331;49332;49333;49334;49335;55932;57684;57685;57686;57687;57688;57689;57690;57691;57692;57693;57694;57695;57696;57697;57698;57699;57700;57701;57702;57703;57704;57705;57706;57707;57708;57709;57710;69618;69619;69620;69621;69622;69623;69624;69625;69626;69627;69628;69629;69630;69631;69632;69633;69634;69635;69636;69637;69638;69639;69640;69641;69642;69643;69644;69645;69646;69647;69648;69649;69650;69651;69652;69653;69654;78462;78463;78464;78465;78466;78467;78468;78469;78470;78471;78472;78473;78474;78475;78476;78477;78478;78479;78480;78481;78482;78483;78484;78485;78486;78487;78488;83261;83262;83263;83264;83265;83266;83267;83268;83269;83270;83271;83272;83273;83274;83275;83276;83277;83278;83279;83280;83281;83282;83283;83284;83285;83286;83287;83288;83289;83290;83291;83292;83293;83294;83295;83296;83297;83298;83299;83300;83301;83302;83303;83304;83305;83306;83307;83308;83309;83310;94098;94099;94100;94101;94102;94103;94104;94105;94106;94855;94856;94857;94858;94859;94860;94861;94862;94863;94864;94865;94866;94867;94868;94869;94870;94871;94872;94873;94874;94875;94876;106009;106010;106011;106012;106013;106014;106015;106016;106017;116139;116140;116141;116142;116143;116144;116145;116146;116147;116148;116149;116150;116151;116152;116153;116154;116155;116156;116157;116158;116159;116160;116161;116162;116163;116164;116165;141738;141739;141740;141741;141742;141743;141744;141745;141746;141747;141748;141749;141750;141751;141752;141753;141754;141755;141756;141757;141758;141759;141760;141761;141762;141763;141764;141765;141766;141767;141768;145047;145048;145049;145050;145051;145052;145053;145054;145055;145056;145057;145058;145059;145060;145061;145062;145063;145064;145065;145066;145067;145068;145069;145070;145071;145072;145073;145074;156474;156475;156476;156477;156478;156479;156480;156481;156482;156483;156759;156760;156761;156762;156763;156764;156765;156766;156767;156768;156769;156770;156771;156772;164358;164359;169969;169970;169971;181501	4573;4574;4575;4576;4577;10008;10009;10010;10011;10012;27472;27473;27474;27475;27476;27477;27478;27479;27480;27481;27482;27483;27484;27485;27486;39020;39021;39022;39023;39024;39025;39026;39027;39028;39029;39030;39031;39032;39033;50275;50276;50277;50278;50279;50280;50281;50282;50283;50284;50285;50286;50287;52897;52898;52899;52900;52901;52902;52903;52904;52905;52906;52907;52908;52909;52910;52911;52912;52913;52914;52915;52916;59923;61728;61729;61730;61731;61732;61733;61734;61735;61736;61737;61738;61739;61740;61741;61742;61743;61744;61745;61746;61747;61748;61749;61750;61751;61752;61753;61754;61755;61756;74386;74387;74388;74389;74390;74391;74392;74393;74394;74395;74396;74397;74398;74399;74400;74401;74402;74403;74404;74405;74406;74407;74408;74409;74410;74411;74412;74413;74414;74415;74416;74417;74418;74419;74420;74421;74422;74423;83859;83860;83861;83862;83863;83864;83865;83866;83867;83868;83869;83870;83871;83872;83873;83874;83875;83876;83877;83878;83879;83880;83881;83882;83883;83884;83885;88887;88888;88889;88890;88891;88892;88893;88894;88895;88896;88897;88898;88899;88900;88901;88902;88903;88904;88905;88906;88907;88908;88909;88910;88911;88912;88913;88914;88915;88916;88917;88918;88919;88920;88921;88922;88923;88924;88925;88926;88927;88928;88929;88930;88931;88932;88933;88934;88935;88936;88937;88938;100474;100475;100476;100477;100478;100479;100480;100481;100482;101256;101257;101258;101259;101260;101261;101262;101263;101264;101265;101266;101267;101268;101269;101270;101271;101272;101273;101274;101275;101276;101277;112929;112930;112931;112932;112933;112934;112935;112936;112937;123519;123520;123521;123522;123523;123524;123525;123526;123527;123528;123529;123530;123531;123532;123533;123534;123535;123536;123537;123538;123539;123540;123541;123542;123543;123544;123545;150629;150630;150631;150632;150633;150634;150635;150636;150637;150638;150639;150640;150641;150642;150643;150644;150645;150646;150647;150648;150649;150650;150651;150652;150653;150654;150655;150656;150657;150658;150659;154215;154216;154217;154218;154219;154220;154221;154222;154223;154224;154225;154226;154227;154228;154229;154230;154231;154232;154233;154234;154235;154236;154237;154238;154239;154240;154241;154242;154243;166440;166441;166442;166443;166444;166445;166446;166447;166448;166449;166450;166747;166748;166749;166750;166751;166752;166753;166754;166755;166756;166757;166758;166759;166760;174794;174795;180812;180813;180814;193835	4574;10008;27483;39022;50281;52904;59923;61745;74410;83871;88896;100481;101268;112931;123530;150650;154241;166450;166751;174794;180814;193835	323;324;325;326;327;328;329;330;331;332	42;112;165;187;188;265;274;283;292;364	926571	Nitrososphaera viennensis EN76
A0A060HG29	A0A060HG29	21	21	21	tr|A0A060HG29|A0A060HG29_9ARCH Glutamate-1-semialdehyde 2,1-aminomutase OS=Nitrososphaera viennensis EN76 OX=926571 GN=hemL1 PE=3 SV=1	1	21	21	21	13	15	15	16	19	16	16	17	20	20	16	12	12	19	17	13	15	15	16	19	16	16	17	20	20	16	12	12	19	17	13	15	15	16	19	16	16	17	20	20	16	12	12	19	17	66.5	66.5	66.5	48.785	448	448	0	323.31	40.2	43.5	48.4	47.3	55.8	53.8	48.2	51.8	62.7	61.6	55.1	38.6	36.6	59.2	52.2	27561000000	138840000	1405600000	1291700000	1.5139e+09	2845800000	2.0422e+09	1382100000	1.9923e+09	4901700000	3.0282e+09	1.9225e+09	733920000	942670000	1.7903e+09	1.6297e+09	21	832660000	4372100	44434000	41092000	38265000	70290000	72665000	45245000	64059000	157300000	90358000	61993000	23712000	25898000	54218000	38753000	40868000	50403000	58756000	53998000	89006000	52055000	50337000	54404000	78045000	67524000	61213000	39180000	50415000	58535000	46358000	17	20	24	23	29	24	22	21	37	30	26	15	16	26	23	353	CAIGGGTFSANPATMVAGLATLDFLR;DDLACVIIEPVLGGAGCVPPAK;DIMSLADPVSIR;DVENATDVATSDR;FSSTGSEATMYAVR;GYLEGLQEFCK;IASSGLLK;ICGGGMPIGVVCGDK;IFADAGIPCR;LLSATEK;LSLHGAQGTYGLEPDLFTLGK;MGAMSYAHDEADVK;MNDYYGNYIR;NDYYGNYIR;NGALFILDEIVTGFR;NGTLYGVVNDVSVELAEAIQK;SLSDVDGNR;VTGINSIFLTHFVK;YFEPYPFFVNAAR;YHMALMAEHGVFFLPTK;YTDYWMGHWALILGHSPAPVASALAR				196	1473;1733;2009;2431;4139;5195;5617;5644;5848;7644;7909;8370;8510;8774;8846;8879;10868;13133;13655;13727;13926	True;True;True;True;True;True;True;True;True;True;True;True;True;True;True;True;True;True;True;True;True	1683;1684;1965;2275;2767;4741;4742;5963;6443;6471;6472;6698;8714;9023;9606;9607;9608;9845;9846;10241;10320;10360;12622;15240;15829;15912;16130;16131	19102;19103;19104;19105;19106;19107;19108;19109;19110;19111;19112;19113;19114;19115;19116;19117;19118;19119;19120;21903;21904;21905;21906;26078;26079;26080;26081;26082;26083;26084;26085;26086;26087;26088;26089;26090;26091;26092;32503;32504;32505;32506;32507;32508;32509;32510;32511;32512;32513;32514;32515;32516;32517;54312;54313;54314;54315;54316;54317;54318;54319;54320;54321;54322;54323;54324;54325;54326;54327;54328;54329;54330;54331;54332;54333;54334;54335;54336;54337;54338;54339;68978;68979;68980;68981;68982;68983;68984;68985;68986;74983;74984;74985;74986;74987;74988;74989;74990;74991;74992;74993;74994;74995;74996;74997;75260;75261;75262;75263;75264;75265;75266;75267;75268;75269;75270;75271;75272;75273;75274;75275;75276;75277;75278;75279;75280;75281;75282;75283;75284;75285;75286;75287;75288;75289;77999;78000;78001;78002;78003;78004;78005;78006;78007;78008;78009;78010;102959;102960;102961;102962;102963;102964;102965;106317;106318;106319;106320;106321;106322;106323;106324;106325;106326;106327;106328;106329;106330;106331;106332;106333;106334;106335;106336;106337;106338;106339;106340;106341;106342;106343;106344;106345;106346;112690;112691;112692;112693;112694;112695;112696;112697;112698;112699;112700;112701;112702;112703;112704;112705;112706;112707;112708;114973;114974;114975;114976;114977;114978;114979;114980;114981;114982;114983;114984;114985;114986;114987;119603;119604;119605;119606;119607;119608;119609;119610;119611;119612;119613;119614;119615;120564;120565;120566;120567;120568;120569;120570;120571;120572;120573;120574;120575;120576;120577;120578;120579;120580;120581;120582;120583;120584;120585;120586;120587;120588;120589;120590;121014;121015;121016;121017;121018;121019;121020;121021;121022;121023;121024;121025;121026;121027;121028;121029;121030;121031;121032;121033;121034;121035;121036;121037;121038;121039;145541;145542;145543;145544;145545;145546;145547;145548;145549;145550;145551;179163;179164;179165;179166;179167;179168;179169;179170;179171;179172;185548;185549;185550;185551;185552;185553;185554;185555;185556;185557;185558;185559;185560;185561;185562;185563;185564;185565;185566;186510;186511;186512;186513;186514;189601;189602;189603;189604;189605;189606;189607;189608;189609;189610;189611;189612;189613;189614	19982;19983;19984;19985;19986;19987;19988;19989;19990;19991;19992;19993;19994;19995;19996;19997;19998;19999;20000;20001;20002;22921;22922;22923;22924;27891;27892;27893;27894;27895;27896;27897;27898;27899;27900;27901;27902;27903;27904;27905;27906;35065;35066;35067;35068;35069;35070;35071;35072;35073;35074;35075;35076;35077;35078;35079;58146;58147;58148;58149;58150;58151;58152;58153;58154;58155;58156;58157;58158;58159;58160;58161;58162;58163;58164;58165;58166;58167;58168;58169;58170;58171;58172;58173;73732;73733;73734;73735;73736;73737;73738;73739;73740;80116;80117;80118;80119;80120;80121;80122;80123;80124;80125;80126;80127;80128;80129;80130;80411;80412;80413;80414;80415;80416;80417;80418;80419;80420;80421;80422;80423;80424;80425;80426;80427;80428;80429;80430;80431;80432;80433;80434;80435;80436;80437;80438;80439;80440;80441;83378;83379;83380;83381;83382;83383;83384;83385;83386;83387;83388;83389;109783;109784;109785;109786;109787;109788;109789;113251;113252;113253;113254;113255;113256;113257;113258;113259;113260;113261;113262;113263;113264;113265;113266;113267;113268;113269;113270;113271;113272;113273;113274;113275;113276;113277;113278;113279;113280;113281;119899;119900;119901;119902;119903;119904;119905;119906;119907;119908;119909;119910;119911;119912;119913;119914;119915;119916;119917;119918;122296;122297;122298;122299;122300;122301;122302;122303;122304;122305;122306;122307;122308;122309;122310;127335;127336;127337;127338;127339;127340;127341;127342;127343;127344;127345;127346;127347;128411;128412;128413;128414;128415;128416;128417;128418;128419;128420;128421;128422;128423;128424;128425;128426;128427;128428;128429;128430;128431;128432;128433;128434;128435;128436;128437;128438;128439;128440;128441;128890;128891;128892;128893;128894;128895;128896;128897;128898;128899;128900;128901;128902;128903;128904;128905;128906;128907;128908;128909;128910;128911;128912;128913;128914;128915;128916;128917;128918;128919;154730;154731;154732;154733;154734;154735;154736;154737;154738;154739;154740;191015;191016;191017;191018;191019;191020;191021;191022;191023;191024;198242;198243;198244;198245;198246;198247;198248;198249;198250;198251;198252;198253;198254;198255;198256;198257;198258;198259;198260;198261;198262;199259;199260;199261;199262;199263;202596;202597;202598;202599;202600;202601;202602;202603;202604;202605;202606;202607;202608;202609;202610;202611	19992;22923;27896;35068;58154;73740;80123;80418;83389;109787;113268;119916;122298;127341;128415;128893;154731;191018;198245;199261;202605	333;334;335;336;337;338;339	1;69;132;280;321;419;422	926571	Nitrososphaera viennensis EN76
A0A060HG30	A0A060HG30	2	2	2	tr|A0A060HG30|A0A060HG30_9ARCH Uncharacterized protein OS=Nitrososphaera viennensis EN76 OX=926571 GN=NVIE_003560 PE=4 SV=1	1	2	2	2	2	1	1	0	1	1	1	1	1	1	1	1	0	1	1	2	1	1	0	1	1	1	1	1	1	1	1	0	1	1	2	1	1	0	1	1	1	1	1	1	1	1	0	1	1	22.8	22.8	22.8	13.628	123	123	0	4.6739	22.8	6.5	6.5	0	6.5	6.5	6.5	6.5	6.5	6.5	6.5	6.5	0	6.5	6.5	283480000	4532100	8376400	8254200	0	2325100	29874000	12288000	38694000	45730000	42627000	37471000	19637000	0	17090000	16584000	2	140750000	2266100	4188200	4127100	0	1162600	14937000	5157200	19347000	22865000	21314000	18735000	9818700	0	8544800	8292100	0	0	0	0	0	0	0	0	0	0	0	0	0	0	0	1	1	1	0	1	1	2	1	1	1	1	1	0	1	1	14	VTLLTFPLGDGILCVSASSK;YSITEHDK				197	13152;13898	True;True	15260;16099	179364;188579;188580;188581;188582;188583;188584;188585;188586;188587;188588;188589;188590;188591;188592	191219;201437;201438;201439;201440;201441;201442;201443;201444;201445;201446;201447;201448;201449;201450	191219;201446			926571	Nitrososphaera viennensis EN76
A0A060HG31	A0A060HG31	8	8	8	tr|A0A060HG31|A0A060HG31_9ARCH Replication factor C small subunit OS=Nitrososphaera viennensis EN76 OX=926571 GN=rfcS PE=4 SV=1	1	8	8	8	1	2	3	2	1	6	3	0	2	1	3	1	2	2	2	1	2	3	2	1	6	3	0	2	1	3	1	2	2	2	1	2	3	2	1	6	3	0	2	1	3	1	2	2	2	30	30	30	37.274	337	337	0	33.805	3.3	10.1	8.3	9.2	5.9	22.3	12.2	0	7.4	3.3	12.2	5.9	7.4	8.6	7.4	498050000	795520	41407000	66436000	31382000	62971000	118280000	25294000	0	46296000	17085000	53830000	10331000	0	5511400	18428000	20	10773000	39776	2070300	3321800	1569100	3148500	2842800	178550	0	1652700	854270	1414200	516530	0	275570	469310	0	2437500	0	0	0	3398600	2031500	0	2459400	0	2593700	0	0	0	2114300	1	2	3	1	1	6	4	0	1	1	2	1	2	2	3	30	ALAHIYDATGGDMR;ELFGTSWR;EVVLEHMEEIAK;GISNLIK;IIILDEADEMTSEAQTALR;LASGAHPEIQMAALLAQLGK;WGSPTGEQETK;YASQEAYEMK				198	716;3178;3640;4700;6040;7042;13441;13553	True;True;True;True;True;True;True;True	816;3603;4163;5381;6913;8041;15594;15714	9427;9428;9429;9430;9431;41535;47681;61744;80595;94816;94817;94818;94819;94820;94821;94822;183034;183035;183036;183037;183038;183039;183040;183041;183042;183043;183044;184362;184363;184364;184365;184366	9862;9863;9864;9865;9866;9867;44749;51142;65960;86080;101216;101217;101218;101219;101220;101221;101222;195428;195429;195430;195431;195432;195433;195434;195435;195436;195437;195438;196991;196992;196993;196994;196995	9863;44749;51142;65960;86080;101222;195438;196993			926571	Nitrososphaera viennensis EN76
A0A060HG33	A0A060HG33	3	3	3	tr|A0A060HG33|A0A060HG33_9ARCH Probable ribosome biogenesis protein NVIE_001420 OS=Nitrososphaera viennensis EN76 OX=926571 GN=NVIE_001420 PE=3 SV=1	1	3	3	3	2	2	0	1	0	3	2	1	0	2	1	2	1	2	0	2	2	0	1	0	3	2	1	0	2	1	2	1	2	0	2	2	0	1	0	3	2	1	0	2	1	2	1	2	0	22.6	22.6	22.6	18.754	168	168	0	12.835	14.3	14.3	0	10.1	0	22.6	14.3	4.2	0	14.3	10.1	14.3	4.2	14.3	0	212320000	0	19501000	0	15660000	0	31831000	27209000	22680000	0	39243000	15227000	15637000	16371000	8958000	0	9	18489000	0	1688500	0	982320	0	2756200	2285700	2520000	0	3020500	1007500	1414100	1819000	995330	0	0	933290	0	1984500	0	1427900	1331200	0	0	1963300	954050	966650	0	0	0	2	3	0	2	0	3	3	1	0	3	2	3	1	2	0	25	EYFPNLK;LPTVLAANPTNYAK;LSSAEALAGALYILGDR				199	3684;7795;7929	True;True;True	4210;8896;9046	48370;48371;48372;48373;48374;48375;48376;48377;48378;104935;106638;106639;106640;106641;106642;106643;106644;106645;106646;106647;106648;106649;106650;106651;106652	51914;51915;51916;51917;51918;51919;51920;51921;51922;111825;113577;113578;113579;113580;113581;113582;113583;113584;113585;113586;113587;113588;113589;113590;113591	51920;111825;113591			926571	Nitrososphaera viennensis EN76
A0A060HG35	A0A060HG35	12	12	12	tr|A0A060HG35|A0A060HG35_9ARCH 30S ribosomal protein S7 OS=Nitrososphaera viennensis EN76 OX=926571 GN=rps7 PE=3 SV=1	1	12	12	12	6	8	9	8	9	11	8	9	9	9	8	9	10	9	9	6	8	9	8	9	11	8	9	9	9	8	9	10	9	9	6	8	9	8	9	11	8	9	9	9	8	9	10	9	9	64.2	64.2	64.2	22.537	201	201	0	67.679	28.9	44.8	51.2	45.8	49.8	64.2	45.8	50.7	49.8	49.8	43.8	49.8	54.7	49.8	50.7	26744000000	164670000	2.0579e+09	1207800000	750960000	760450000	3.6606e+09	2532500000	1.7807e+09	3.2398e+09	2310200000	1.6735e+09	1.6936e+09	2.0359e+09	1247400000	1.6277e+09	11	1.7537e+09	11018000	130830000	76717000	44991000	46212000	252250000	150380000	119050000	227470000	156370000	112560000	101380000	139920000	82258000	102270000	46545000	46871000	38020000	26736000	25271000	59961000	60067000	33594000	42300000	45899000	42646000	45802000	57145000	33419000	45157000	7	10	12	8	10	16	12	12	13	13	10	10	13	12	13	171	ADVNIVER;AIENSSPNEDTTR;EIEINDPGLK;EIILASNNDMASHAVK;EQVTITLFNK;ESTYGNPQTIEEALAK;FIAEGVR;IVYGGVVYHVSVDVAPLR;KADVNIVER;NPVELLVR;PAVLPNTFGR;TAFDIIHLETGK				200	236;624;3030;3064;3420;3488;3954;6665;6732;9088;9321;11293	True;True;True;True;True;True;True;True;True;True;True;True	271;714;3436;3476;3477;3908;3985;4522;7626;7698;10616;10884;13130	3202;3203;3204;3205;3206;3207;3208;3209;3210;8413;8414;8415;8416;8417;8418;8419;8420;8421;8422;8423;8424;8425;8426;8427;8428;8429;8430;39682;39683;39684;39685;39686;39687;39688;39689;39690;39691;39692;39693;39694;39695;39696;40282;40283;40284;40285;40286;40287;40288;40289;40290;40291;40292;40293;40294;40295;40296;40297;40298;40299;40300;40301;40302;40303;40304;40305;40306;40307;40308;40309;40310;40311;40312;40313;40314;40315;40316;40317;40318;40319;40320;40321;40322;44859;44860;44861;44862;44863;44864;44865;44866;44867;44868;44869;44870;44871;44872;44873;44874;45755;45756;45757;45758;45759;45760;45761;45762;45763;45764;45765;45766;45767;51846;51847;51848;51849;51850;51851;51852;51853;51854;51855;51856;51857;90616;91516;91517;124132;124133;124134;124135;124136;124137;124138;124139;124140;124141;124142;124143;124144;124145;124146;126827;126828;126829;126830;126831;126832;126833;151818;151819;151820;151821;151822;151823;151824;151825;151826;151827;151828;151829;151830;151831;151832;151833;151834;151835;151836;151837;151838;151839;151840;151841;151842;151843;151844;151845;151846;151847	3355;3356;3357;3358;3359;3360;3361;3362;3363;8826;8827;8828;8829;8830;8831;8832;8833;8834;8835;8836;8837;8838;8839;8840;8841;8842;8843;42587;42588;42589;42590;42591;42592;42593;42594;42595;42596;42597;42598;42599;42600;42601;43403;43404;43405;43406;43407;43408;43409;43410;43411;43412;43413;43414;43415;43416;43417;43418;43419;43420;43421;43422;43423;43424;43425;43426;43427;43428;43429;43430;43431;43432;43433;43434;43435;43436;43437;43438;43439;43440;43441;43442;43443;48201;48202;48203;48204;48205;48206;48207;48208;48209;48210;48211;48212;48213;48214;48215;48216;49142;49143;49144;49145;49146;49147;49148;49149;49150;49151;49152;49153;49154;55578;55579;55580;55581;55582;55583;55584;55585;55586;55587;55588;55589;96856;97816;97817;132191;132192;132193;132194;132195;132196;132197;132198;132199;132200;132201;132202;132203;132204;132205;134990;134991;134992;134993;134994;134995;134996;161529;161530;161531;161532;161533;161534;161535;161536;161537;161538;161539;161540;161541;161542;161543;161544;161545;161546;161547;161548;161549;161550;161551;161552;161553;161554;161555;161556;161557;161558	3356;8827;42590;43433;48209;49148;55588;96856;97816;132191;134994;161558	340	182	926571	Nitrososphaera viennensis EN76
A0A060HG36	A0A060HG36	12	12	12	tr|A0A060HG36|A0A060HG36_9ARCH Small GTP-binding protein OS=Nitrososphaera viennensis EN76 OX=926571 GN=NVIE_003670 PE=4 SV=1	1	12	12	12	1	4	2	6	8	7	5	7	7	8	4	3	1	4	3	1	4	2	6	8	7	5	7	7	8	4	3	1	4	3	1	4	2	6	8	7	5	7	7	8	4	3	1	4	3	41.8	41.8	41.8	41.128	373	373	0	56.871	4.3	15.3	8.8	23.9	30	29	18.5	27.3	25.5	30.6	15.3	12.6	4.6	17.2	12.6	2195300000	2443500	113480000	35249000	99759000	231380000	262770000	168410000	181200000	391690000	335200000	148770000	43927000	13537000	99571000	67942000	20	56503000	122180	2342900	1762400	3593100	5614500	6702600	2711100	6357300	6647300	8545200	4358700	1479700	676850	3086400	2502400	0	3464900	2484800	6178000	8992800	5119900	4638300	5607900	6238100	8059900	4446300	2718700	0	5519700	3933400	1	5	2	6	9	7	6	5	8	9	4	3	1	5	3	74	AGDATVVLIGLPSVGK;ATEFHVGLLK;ELAEAGIK;EPGLTDDQLIDVLSENR;IIIREPGLTDDQLIDVLSENR;IQVLDLPGIIEGAAAGK;LDERPPDVVIEK;SLVLLNK;TLHTGGENAGFDVR;TSTGGLSINCQVPIK;VASYQFTTLTAIPGMMDYR;VGLDHVMSDEDVLTIVK				201	432;1180;3136;3359;6041;6368;7112;10886;11656;11841;12147;12492	True;True;True;True;True;True;True;True;True;True;True;True	497;1350;3556;3835;6914;7303;8119;12644;13541;13760;14107;14495;14496	5482;5483;5484;5485;5486;5487;5488;5489;5490;5491;5492;5493;5494;5495;15375;15376;15377;15378;15379;41154;41155;44014;44015;44016;44017;44018;44019;44020;80596;80597;86508;86509;86510;86511;86512;86513;86514;86515;86516;86517;86518;86519;86520;86521;86522;86523;86524;86525;86526;86527;95691;95692;95693;95694;146455;156456;156457;156458;156459;156460;156461;156462;156463;156464;156465;156466;156467;156468;158856;158857;158858;163098;168338;168339;168340;168341;168342	5745;5746;5747;5748;5749;5750;5751;5752;5753;5754;5755;5756;5757;5758;16066;16067;16068;16069;16070;44347;44348;47304;47305;47306;47307;47308;47309;47310;86081;86082;92392;92393;92394;92395;92396;92397;92398;92399;92400;92401;92402;92403;92404;92405;92406;92407;92408;92409;92410;92411;102127;102128;102129;102130;155948;166422;166423;166424;166425;166426;166427;166428;166429;166430;166431;166432;166433;166434;168942;168943;168944;173452;179148;179149;179150;179151;179152	5755;16067;44348;47304;86082;92403;102127;155948;166433;168943;173452;179149	341	358	926571	Nitrososphaera viennensis EN76
A0A060HG38	A0A060HG38	10	10	10	tr|A0A060HG38|A0A060HG38_9ARCH Putative NOL1/NOP2/sun family putative RNA methylase OS=Nitrososphaera viennensis EN76 OX=926571 GN=NVIE_001470 PE=4 SV=1	1	10	10	10	1	5	3	4	1	7	7	3	6	5	6	8	5	3	0	1	5	3	4	1	7	7	3	6	5	6	8	5	3	0	1	5	3	4	1	7	7	3	6	5	6	8	5	3	0	38	38	38	35.442	321	321	0	41.705	4.4	19.9	13.1	11.8	3.1	27.7	26.8	13.7	25.2	18.7	21.8	29	20.2	10.9	0	1300000000	3373700	98787000	22513000	42121000	3947900	247730000	153570000	82588000	203940000	75810000	167050000	136800000	49791000	11990000	0	16	66456000	210860	3462000	395130	2632500	246740	13145000	7749700	3550600	10252000	3521500	10441000	8036600	2450000	362110	0	0	3733300	3284100	3317800	0	4181300	4799300	4886800	5637100	3901500	3886900	5056200	3557200	1811200	0	1	4	3	4	1	5	6	2	7	4	6	8	5	3	0	59	DLGNNNIEFDR;FYPHIHDTTGFFVAR;GFGLEPTALSEVLK;LGVANTCILHADALATAK;MEQPPAQYIR;SMSFNLDR;TSHSPEDVDYCAGR;VLLDAPCSCEGVIAR;YGYGEWLVGR;YVPEVER				202	2092;4263;4514;7414;8341;10910;11819;12750;13719;13981	True;True;True;True;True;True;True;True;True;True	2369;4884;5165;8456;9557;9558;12679;13735;14787;15904;16192	27185;27186;27187;27188;27189;27190;27191;27192;55976;55977;55978;59171;59172;59173;59174;59175;100334;100335;100336;100337;100338;100339;100340;100341;100342;100343;100344;112212;112213;112214;112215;112216;112217;112218;112219;112220;112221;146685;158656;158657;158658;158659;158660;158661;158662;171443;171444;171445;171446;171447;186442;186443;186444;186445;186446;186447;186448;186449;190260;190261;190262;190263;190264;190265;190266;190267;190268	29042;29043;29044;29045;29046;29047;29048;29049;59968;59969;59970;63264;63265;63266;63267;63268;107073;107074;107075;107076;107077;107078;107079;107080;107081;107082;107083;119412;119413;119414;119415;119416;119417;119418;119419;119420;119421;156190;168740;168741;168742;168743;168744;168745;168746;182403;182404;182405;182406;182407;199191;199192;199193;199194;199195;199196;199197;199198;203312;203313;203314;203315;203316;203317;203318;203319;203320	29048;59969;63268;107080;119418;156190;168742;182404;199197;203315	342;343	42;161	926571	Nitrososphaera viennensis EN76
A0A060HG39	A0A060HG39	63	63	63	tr|A0A060HG39|A0A060HG39_9ARCH DNA-directed RNA polymerase subunit beta OS=Nitrososphaera viennensis EN76 OX=926571 GN=rpoB PE=3 SV=1	1	63	63	63	40	47	40	39	44	43	42	44	55	48	48	46	35	45	39	40	47	40	39	44	43	42	44	55	48	48	46	35	45	39	40	47	40	39	44	43	42	44	55	48	48	46	35	45	39	69.2	69.2	69.2	120.83	1085	1085	0	323.31	46.8	55	51.2	49.7	55.8	51.7	55	55.9	64.5	59.7	58.7	53.8	45.4	55.5	48.9	144630000000	678910000	9795500000	5790200000	5277500000	6.3773e+09	14990000000	7.4821e+09	13424000000	25851000000	14580000000	13220000000	7.8533e+09	3.8409e+09	10911000000	4556000000	63	1.4932e+09	6417000	94344000	61415000	55472000	63994000	155910000	67212000	148480000	280550000	143820000	144980000	77016000	37804000	112920000	42871000	72843000	97690000	78059000	77968000	88385000	100200000	86852000	115460000	129210000	118340000	95022000	106460000	58518000	113490000	57300000	51	74	56	61	70	76	70	77	107	94	81	77	55	76	60	1085	AETLLDWGLLPHIGK;AEVNVCER;AINLLGLEDRPTGQNCVVAVLPFEGYNIEDAVVFNK;ALFLGEAASK;ALGLEADK;ALGLEADKDIADSVSLSELIQDELEPSFEK;CGLLAYYDVK;DAIVYISK;DCLIAYGASMMLK;DIADSVSLSELIQDELEPSFEK;DLHATHFGR;DPGGYFVINGSER;DRLLEESDK;DTFELPQADANIR;DTSVGVR;DTSVGVRPSENGVVDTVIITQSVEGGK;EVMYDGR;FAGQMLADLFR;FIHIGDMPVMVK;GAMEQYGFK;GDGLAETLR;GLQSIIDEVGEIEIETAEYPYK;GQVQMLTK;GVVGMLVNQEDVPYTEDGLVPDVMINPHAFPSR;HTHLEIFPSAILGVGASIIPYPEHNQSPR;IADGSAFLGEK;IAPGMLEEFQIK;ICPAETPEGSNCGLVK;IIVDTEETTGTLLYK;IMELDGSITHVAPMEAR;IPEIGDK;IPGSPVDIPLITLIR;IQSPLSR;ISSVVIAYAFK;IYEAEAK;LELIMRPDGSIVTK;LGWIEADDK;LHHMVADK;LIGYVEK;LLEADGAIMHEAVVNGGDILIGR;LLEESDK;LLLQEMMSLNVAPR;LNNAIATGNWGR;LVEYGEDPR;LVEYGEDPRDPGGYFVINGSER;LYELGVQNVDEASEK;LYISCNAGR;MTVGMFMESLGGK;NLTYASPIMLECSVVEDGK;NTYESAMAK;PGIVSDK;PLVTMEIIEK;PTGQNCVVAVLPFEGYNIEDAVVFNK;QHFMLYPQIPVVSTK;QSLGFSTPLMNASTYVR;RAETLLDWGLLPHIGK;SNTCILHNLPEVK;SQPNFEAR;TNYMSTISHLR;VGVTQLLDR;VHPHVGIYLYSSQNENATK;VIVGLEDLSYNK;VYSSIVGYR				203	312;325;657;781;790;791;1508;1640;1702;1963;2096;2243;2294;2364;2394;2395;3612;3744;3970;4324;4383;4786;4945;5153;5450;5514;5589;5645;6083;6218;6287;6297;6365;6461;6690;7245;7422;7445;7487;7551;7557;7604;7725;8069;8070;8192;8205;8606;9002;9171;9385;9496;9582;9889;10098;10206;10945;11004;11726;12528;12550;12669;13382	True;True;True;True;True;True;True;True;True;True;True;True;True;True;True;True;True;True;True;True;True;True;True;True;True;True;True;True;True;True;True;True;True;True;True;True;True;True;True;True;True;True;True;True;True;True;True;True;True;True;True;True;True;True;True;True;True;True;True;True;True;True;True	362;375;751;888;898;899;1721;1864;1932;2223;2375;2559;2616;2692;2724;2725;4131;4132;4285;4286;4540;4541;4542;4952;4953;5017;5473;5675;5676;5918;5919;5920;6259;6328;6411;6412;6473;6963;7122;7123;7124;7213;7224;7300;7409;7652;8267;8268;8464;8490;8537;8607;8608;8615;8665;8820;9198;9199;9335;9348;10008;10009;10010;10501;10502;10716;10717;10952;11082;11083;11181;11517;11518;11753;11874;12722;12791;13627;14535;14559;14696;15531	4107;4108;4109;4110;4111;4112;4113;4114;4115;4116;4117;4118;4119;4120;4121;4122;4123;4124;4125;4126;4127;4128;4129;4130;4131;4132;4133;4134;4135;4243;4244;8782;8783;8784;8785;8786;8787;8788;8789;8790;8791;8792;8793;8794;8795;8796;8797;8798;8799;8800;8801;8802;8803;8804;8805;8806;8807;8808;8809;8810;8811;8812;8813;10684;10685;10686;10687;10688;10689;10690;10691;10692;10693;10694;10695;10696;10788;10789;10790;10791;10792;19423;19424;19425;19426;19427;19428;19429;19430;19431;19432;19433;19434;19435;19436;20876;20877;20878;20879;20880;20881;20882;20883;20884;20885;20886;20887;20888;20889;20890;21619;21620;25532;25533;25534;25535;25536;25537;25538;25539;25540;25541;25542;25543;25544;25545;25546;25547;25548;25549;25550;27277;27278;27279;27280;27281;27282;27283;27284;27285;27286;27287;27288;27289;27290;27291;27292;27293;27294;27295;27296;27297;27298;27299;30081;30082;30750;30751;30752;30753;30754;30755;30756;30757;31731;31732;31733;31734;31735;31736;31737;31738;31739;31740;31741;31742;31743;31744;31745;31746;31747;31748;31749;31750;31751;31752;31753;31754;31755;31756;32078;32079;32080;32081;32082;32083;32084;32085;32086;32087;32088;32089;47329;47330;47331;47332;47333;47334;47335;47336;47337;47338;47339;47340;47341;47342;47343;47344;47345;47346;47347;47348;47349;47350;47351;47352;47353;47354;47355;47356;47357;49243;49244;49245;49246;49247;49248;49249;49250;49251;49252;49253;49254;49255;49256;49257;49258;49259;49260;49261;49262;49263;49264;49265;49266;49267;49268;49269;49270;49271;49272;49273;49274;52082;52083;52084;52085;52086;52087;52088;52089;52090;52091;52092;52093;52094;52095;52096;52097;52098;52099;52100;52101;52102;52103;52104;52105;52106;52107;52108;52109;52110;52111;52112;52113;52114;52115;52116;52117;52118;52119;52120;52121;52122;52123;52124;52125;52126;52127;52128;52129;52130;52131;52132;56661;56662;56663;56664;56665;56666;56667;56668;56669;56670;56671;56672;56673;56674;57545;57546;57547;57548;57549;57550;57551;57552;57553;57554;57555;57556;57557;57558;57559;57560;57561;57562;57563;57564;57565;57566;62642;62643;62644;62645;62646;62647;62648;62649;62650;62651;62652;62653;62654;62655;62656;62657;62658;62659;62660;62661;62662;62663;62664;62665;62666;62667;62668;62669;62670;62671;62672;62673;62674;62675;62676;62677;62678;62679;62680;62681;62682;62683;62684;62685;62686;62687;62688;62689;62690;62691;62692;62693;62694;62695;62696;62697;62698;62699;62700;62701;62702;62703;62704;62705;65119;65120;65121;65122;65123;65124;65125;65126;65127;65128;65129;65130;65131;65132;65133;65134;65135;65136;65137;65138;68539;68540;68541;68542;68543;68544;68545;68546;68547;68548;68549;68550;68551;68552;68553;68554;68555;68556;68557;68558;68559;68560;68561;68562;68563;68564;68565;68566;68567;68568;68569;68570;68571;68572;68573;68574;72072;72073;72074;72075;72076;72077;72078;72079;72080;72081;72082;72083;72084;72085;72086;72087;72088;72089;72090;72091;72092;72093;72094;72095;72096;72097;72098;72099;72100;72101;73605;73606;73607;73608;73609;73610;73611;73612;73613;73614;73615;73616;74559;74560;74561;74562;74563;74564;74565;74566;74567;74568;74569;74570;74571;74572;74573;74574;75290;75291;75292;75293;75294;75295;75296;75297;75298;81100;81101;81102;81103;81104;81105;81106;81107;82749;82750;82751;82752;82753;82754;82755;82756;82757;82758;82759;82760;82761;82762;82763;82764;82765;82766;82767;82768;82769;82770;82771;82772;82773;82774;82775;82776;82777;82778;82779;82780;82781;82782;82783;82784;82785;82786;82787;82788;82789;82790;82791;82792;82793;82794;82795;82796;82797;82798;82799;82800;82801;82802;82803;82804;82805;82806;82807;85286;85287;85288;85289;85290;85291;85292;85293;85294;85295;85296;85297;85298;85299;85421;85422;85423;85424;85425;85426;85427;85428;85429;85430;85431;85432;85433;85434;85435;85436;85437;85438;85439;85440;85441;85442;85443;85444;85445;85446;85447;85448;86468;86469;86470;86471;86472;86473;87649;87650;87651;87652;87653;87654;87655;87656;90994;90995;90996;90997;90998;90999;91000;98294;98295;98296;98297;98298;98299;98300;98301;98302;98303;98304;98305;98306;98307;98308;98309;98310;98311;98312;98313;98314;98315;98316;98317;98318;98319;98320;98321;100405;100406;100407;100408;100409;100410;100411;100412;100413;100414;100415;100416;100417;100669;100670;100671;100672;100673;101246;101247;101248;101249;101250;101251;101252;101253;101254;101255;101256;101257;101258;101259;101260;101261;101262;101263;101264;101265;101266;101267;101268;101269;101270;101271;101890;101891;101892;101893;101894;101895;101896;101897;101898;101899;101900;101901;101902;101903;101904;101905;101906;101907;101908;101909;101910;101911;101912;101913;101914;101915;101916;101917;101918;101919;101920;101921;101922;101970;101971;101972;101973;101974;101975;101976;101977;102401;102402;102403;102404;102405;102406;102407;102408;104193;104194;104195;104196;108677;108678;108679;108680;108681;108682;108683;108684;108685;108686;108687;108688;108689;108690;108691;108692;108693;108694;108695;108696;108697;108698;108699;110297;110298;110299;110300;110301;110302;110303;110304;110305;110306;110307;110308;110309;110310;110311;110403;110404;116326;116327;116328;116329;116330;116331;116332;116333;116334;116335;116336;116337;116338;116339;116340;116341;116342;116343;116344;116345;116346;116347;116348;116349;116350;116351;116352;116353;116354;116355;116356;116357;116358;116359;116360;116361;116362;116363;122212;122213;122214;122215;122216;122217;122218;122219;122220;122221;122222;122223;122224;122225;122226;122227;122228;122229;122230;122231;122232;122233;122234;122235;122236;122237;122238;122239;122240;125049;125050;125051;125052;125053;125054;125055;125056;125057;125058;125059;125060;127484;127485;127486;127487;127488;127489;127490;128819;128820;128821;128822;128823;128824;128825;128826;128827;128828;128829;128830;128831;128832;128833;128834;128835;128836;128837;128838;128839;128840;128841;128842;128843;128844;128845;128846;128847;128848;129956;133011;133012;133013;133014;133015;133016;133017;133018;133019;133020;133021;133022;133023;133024;133025;133026;133027;133028;133029;133030;133031;133032;133033;133034;133035;133036;133037;133038;133039;133040;133041;133042;133043;133044;133045;133046;133047;133048;133049;133050;133051;133052;133053;133054;133055;133056;135805;135806;135807;135808;135809;135810;137083;137084;137085;137086;137087;137088;137089;137090;137091;137092;137093;137094;137095;137096;137097;147099;147100;147101;147102;147103;147104;147105;147106;147107;147108;147109;147110;147111;147112;147113;147114;147115;147116;147117;147118;147119;147120;147121;147122;147123;147124;147125;147126;147127;147128;147864;147865;147866;147867;147868;147869;147870;147871;147872;147873;147874;147875;147876;147877;147878;157505;157506;157507;157508;168750;168751;168752;168753;168754;168755;168756;168757;168758;168759;168760;168761;168762;168763;169045;169046;169047;169048;169049;169050;169051;169052;170657;170658;170659;170660;170661;170662;170663;170664;182488;182489;182490;182491;182492;182493;182494;182495;182496;182497	4315;4316;4317;4318;4319;4320;4321;4322;4323;4324;4325;4326;4327;4328;4329;4330;4331;4332;4333;4334;4335;4336;4337;4338;4339;4340;4341;4342;4343;4344;4453;4454;9205;9206;9207;9208;9209;9210;9211;9212;9213;9214;9215;9216;9217;9218;9219;9220;9221;9222;9223;9224;9225;9226;9227;9228;9229;9230;9231;9232;9233;9234;9235;9236;11204;11205;11206;11207;11208;11209;11210;11211;11212;11213;11214;11215;11216;11309;11310;11311;11312;11313;20320;20321;20322;20323;20324;20325;20326;20327;20328;20329;20330;20331;20332;20333;21837;21838;21839;21840;21841;21842;21843;21844;21845;21846;21847;21848;21849;21850;21851;22629;22630;27326;27327;27328;27329;27330;27331;27332;27333;27334;27335;27336;27337;27338;27339;27340;27341;27342;27343;27344;27345;27346;29138;29139;29140;29141;29142;29143;29144;29145;29146;29147;29148;29149;29150;29151;29152;29153;29154;29155;29156;29157;29158;29159;29160;32531;32532;33253;33254;33255;33256;33257;33258;33259;33260;34261;34262;34263;34264;34265;34266;34267;34268;34269;34270;34271;34272;34273;34274;34275;34276;34277;34278;34279;34280;34281;34282;34283;34284;34285;34286;34624;34625;34626;34627;34628;34629;34630;34631;34632;34633;34634;34635;50783;50784;50785;50786;50787;50788;50789;50790;50791;50792;50793;50794;50795;50796;50797;50798;50799;50800;50801;50802;50803;50804;50805;50806;50807;50808;50809;50810;50811;52824;52825;52826;52827;52828;52829;52830;52831;52832;52833;52834;52835;52836;52837;52838;52839;52840;52841;52842;52843;52844;52845;52846;52847;52848;52849;52850;52851;52852;52853;52854;52855;55824;55825;55826;55827;55828;55829;55830;55831;55832;55833;55834;55835;55836;55837;55838;55839;55840;55841;55842;55843;55844;55845;55846;55847;55848;55849;55850;55851;55852;55853;55854;55855;55856;55857;55858;55859;55860;55861;55862;55863;55864;55865;55866;55867;55868;55869;55870;55871;55872;55873;55874;60684;60685;60686;60687;60688;60689;60690;60691;60692;60693;60694;60695;60696;60697;61589;61590;61591;61592;61593;61594;61595;61596;61597;61598;61599;61600;61601;61602;61603;61604;61605;61606;61607;61608;61609;61610;66901;66902;66903;66904;66905;66906;66907;66908;66909;66910;66911;66912;66913;66914;66915;66916;66917;66918;66919;66920;66921;66922;66923;66924;66925;66926;66927;66928;66929;66930;66931;66932;66933;66934;66935;66936;66937;66938;66939;66940;66941;66942;66943;66944;66945;66946;66947;66948;66949;66950;66951;66952;66953;66954;66955;66956;66957;66958;66959;66960;66961;66962;66963;66964;66965;66966;66967;66968;66969;66970;66971;66972;66973;66974;66975;66976;66977;66978;66979;66980;66981;66982;66983;66984;69527;69528;69529;69530;69531;69532;69533;69534;69535;69536;69537;69538;69539;69540;69541;69542;69543;69544;69545;69546;73273;73274;73275;73276;73277;73278;73279;73280;73281;73282;73283;73284;73285;73286;73287;73288;73289;73290;73291;73292;73293;73294;73295;73296;73297;73298;73299;73300;73301;73302;73303;73304;73305;73306;73307;73308;73309;73310;73311;73312;73313;73314;76935;76936;76937;76938;76939;76940;76941;76942;76943;76944;76945;76946;76947;76948;76949;76950;76951;76952;76953;76954;76955;76956;76957;76958;76959;76960;76961;76962;76963;76964;76965;76966;76967;76968;76969;78643;78644;78645;78646;78647;78648;78649;78650;78651;78652;78653;78654;79654;79655;79656;79657;79658;79659;79660;79661;79662;79663;79664;79665;79666;79667;79668;79669;79670;80442;80443;80444;80445;80446;80447;80448;80449;80450;80451;86625;86626;86627;86628;86629;86630;86631;86632;88345;88346;88347;88348;88349;88350;88351;88352;88353;88354;88355;88356;88357;88358;88359;88360;88361;88362;88363;88364;88365;88366;88367;88368;88369;88370;88371;88372;88373;88374;88375;88376;88377;88378;88379;88380;88381;88382;88383;88384;88385;88386;88387;88388;88389;88390;88391;88392;88393;88394;88395;88396;88397;88398;88399;88400;88401;88402;88403;88404;91115;91116;91117;91118;91119;91120;91121;91122;91123;91124;91125;91126;91127;91128;91253;91254;91255;91256;91257;91258;91259;91260;91261;91262;91263;91264;91265;91266;91267;91268;91269;91270;91271;91272;91273;91274;91275;91276;91277;91278;91279;91280;91281;91282;92351;92352;92353;92354;92355;92356;93563;93564;93565;93566;93567;93568;93569;93570;97265;97266;97267;97268;97269;97270;97271;104968;104969;104970;104971;104972;104973;104974;104975;104976;104977;104978;104979;104980;104981;104982;104983;104984;104985;104986;104987;104988;104989;104990;104991;104992;104993;104994;104995;104996;107146;107147;107148;107149;107150;107151;107152;107153;107154;107155;107156;107157;107158;107159;107421;107422;107423;107424;107425;108023;108024;108025;108026;108027;108028;108029;108030;108031;108032;108033;108034;108035;108036;108037;108038;108039;108040;108041;108042;108043;108044;108045;108046;108047;108048;108687;108688;108689;108690;108691;108692;108693;108694;108695;108696;108697;108698;108699;108700;108701;108702;108703;108704;108705;108706;108707;108708;108709;108710;108711;108712;108713;108714;108715;108716;108717;108718;108719;108720;108721;108774;108775;108776;108777;108778;108779;108780;108781;109213;109214;109215;109216;109217;109218;109219;109220;111055;111056;111057;111058;115702;115703;115704;115705;115706;115707;115708;115709;115710;115711;115712;115713;115714;115715;115716;115717;115718;115719;115720;115721;115722;115723;115724;115725;117423;117424;117425;117426;117427;117428;117429;117430;117431;117432;117433;117434;117435;117436;117437;117530;117531;123722;123723;123724;123725;123726;123727;123728;123729;123730;123731;123732;123733;123734;123735;123736;123737;123738;123739;123740;123741;123742;123743;123744;123745;123746;123747;123748;123749;123750;123751;123752;123753;123754;123755;123756;123757;123758;123759;123760;130128;130129;130130;130131;130132;130133;130134;130135;130136;130137;130138;130139;130140;130141;130142;130143;130144;130145;130146;130147;130148;130149;130150;130151;130152;130153;130154;130155;130156;130157;133129;133130;133131;133132;133133;133134;133135;133136;133137;133138;133139;133140;135683;135684;135685;135686;135687;135688;135689;137072;137073;137074;137075;137076;137077;137078;137079;137080;137081;137082;137083;137084;137085;137086;137087;137088;137089;137090;137091;137092;137093;137094;137095;137096;137097;137098;137099;137100;137101;138272;141420;141421;141422;141423;141424;141425;141426;141427;141428;141429;141430;141431;141432;141433;141434;141435;141436;141437;141438;141439;141440;141441;141442;141443;141444;141445;141446;141447;141448;141449;141450;141451;141452;141453;141454;141455;141456;141457;141458;141459;141460;141461;141462;141463;141464;141465;141466;141467;141468;144473;144474;144475;144476;144477;144478;145823;145824;145825;145826;145827;145828;145829;145830;145831;145832;145833;145834;145835;145836;145837;156623;156624;156625;156626;156627;156628;156629;156630;156631;156632;156633;156634;156635;156636;156637;156638;156639;156640;156641;156642;156643;156644;156645;156646;156647;156648;156649;156650;156651;156652;156653;156654;156655;157425;157426;157427;157428;157429;157430;157431;157432;157433;157434;157435;157436;157437;157438;157439;167522;167523;167524;167525;179566;179567;179568;179569;179570;179571;179572;179573;179574;179575;179576;179577;179578;179579;179864;179865;179866;179867;179868;179869;179870;179871;181595;181596;181597;181598;181599;181600;181601;181602;194870;194871;194872;194873;194874;194875;194876;194877;194878;194879	4333;4454;9226;11211;11310;11312;20323;21847;22629;27333;29152;32531;33258;34279;34625;34635;50783;52849;55853;60684;61591;66954;69531;73310;76955;78648;79654;80451;86629;88382;91127;91261;92355;93566;97267;104983;107151;107425;108046;108707;108780;109219;111056;115708;115718;117429;117531;123728;130133;133138;135686;137081;138272;141440;144477;145835;156634;157431;167524;179570;179864;181601;194873	344;345;346;347;348;349;350;351;352;353;354;355;356;357;358;359;360;361;362;363;364;365	39;51;65;87;90;172;248;317;553;635;658;764;856;875;885;889;891;923;936;977;1009;1010	926571	Nitrososphaera viennensis EN76
A0A060HG41	A0A060HG41	11	11	11	tr|A0A060HG41|A0A060HG41_9ARCH 2-phospho-L-lactate guanylyltransferase OS=Nitrososphaera viennensis EN76 OX=926571 GN=cofC PE=3 SV=1	1	11	11	11	6	5	6	5	3	6	8	5	5	5	6	5	6	4	5	6	5	6	5	3	6	8	5	5	5	6	5	6	4	5	6	5	6	5	3	6	8	5	5	5	6	5	6	4	5	61.7	61.7	61.7	24.439	227	227	0	91.909	30.8	27.3	40.1	30.8	14.5	40.5	40.1	37	31.7	21.1	33	22.9	42.3	18.1	32.2	3.2099e+09	20735000	182030000	155730000	194540000	136380000	336900000	340200000	242650000	271350000	236390000	272030000	152720000	234240000	173800000	260210000	14	188850000	1481000	10435000	6943900	11863000	9741200	16053000	21371000	10523000	15981000	16885000	15049000	10908000	12689000	12415000	16507000	5895000	7963100	7462200	11049000	7597700	8063700	7646700	8079100	5612300	8140600	8491200	8226700	6851800	5785300	8605600	5	6	6	6	5	6	9	6	6	4	6	5	5	4	5	84	AGEIALR;CIVICPSLR;HADATIVIPQDLPLLGAGDVDGICSAASDR;HGATILSQAQDAGVNSAVAVADR;LSGLMLEDTLATLGK;LSTVLGLQDR;NVALFLK;QLVQMDLR;SLAEIAVVSADER;TIIAIIPVK;YDGTNLLLR				204	448;1524;5219;5304;7901;7946;9175;9997;10768;11585;13584	True;True;True;True;True;True;True;True;True;True;True	513;1740;5992;6089;9013;9014;9066;10721;11634;11635;12512;13458;15750	5653;5654;5655;5656;19536;69365;69366;69367;69368;69369;69370;69371;70397;70398;70399;70400;70401;70402;70403;70404;106241;106242;106243;106244;106245;106246;106247;106248;106249;106250;106251;106252;106253;106254;106255;106256;106257;106258;106259;106260;106261;106850;106851;106852;125088;125089;125090;125091;125092;125093;125094;125095;125096;134615;134616;134617;134618;134619;134620;144326;144327;144328;144329;155523;155524;155525;155526;155527;155528;155529;155530;155531;155532;155533;155534;155535;155536;155537;184782;184783;184784;184785;184786;184787;184788;184789;184790	5922;5923;5924;5925;20434;74125;74126;74127;74128;74129;74130;74131;74132;75207;75208;75209;75210;75211;75212;75213;75214;113171;113172;113173;113174;113175;113176;113177;113178;113179;113180;113181;113182;113183;113184;113185;113186;113187;113188;113189;113190;113191;113192;113193;113194;113796;113797;113798;133168;133169;133170;133171;133172;133173;133174;133175;133176;143210;143211;143212;143213;143214;143215;153472;153473;153474;153475;165439;165440;165441;165442;165443;165444;165445;165446;165447;165448;165449;165450;165451;165452;165453;197436;197437;197438;197439;197440;197441;197442;197443;197444;197445	5925;20434;74132;75207;113183;113796;133173;143211;153472;165444;197443	366;367	42;204	926571	Nitrososphaera viennensis EN76
A0A060HG43	A0A060HG43	10	10	10	tr|A0A060HG43|A0A060HG43_9ARCH DNA-directed RNA polymerase, subunit E OS=Nitrososphaera viennensis EN76 OX=926571 GN=rpoE PE=4 SV=1	1	10	10	10	10	8	9	10	9	9	10	9	8	9	10	10	9	9	10	10	8	9	10	9	9	10	9	8	9	10	10	9	9	10	10	8	9	10	9	9	10	9	8	9	10	10	9	9	10	60.7	60.7	60.7	22.195	206	206	0	179.19	60.7	50.5	55.3	60.7	55.3	51	60.7	55.3	51.5	55.3	60.7	60.7	55.3	55.3	60.7	97788000000	717050000	9003700000	3.8277e+09	4602600000	4.2249e+09	8.1429e+09	7.9908e+09	7.9429e+09	8.4166e+09	10353000000	7.2033e+09	7.3678e+09	5614600000	4.2945e+09	8.086e+09	10	5794500000	41498000	448530000	337030000	317310000	324330000	562750000	336200000	455510000	454020000	424430000	643730000	395360000	337970000	358820000	357030000	236010000	312430000	221130000	319440000	272080000	231080000	273850000	214610000	198000000	257260000	257980000	322540000	248380000	258350000	282510000	20	16	15	21	16	19	21	17	18	18	24	22	20	16	16	279	ALTFYPK;DAAIQILK;IGPTDALLHLSQITDDYLK;ITAVSLGK;LQEVVEGEVVEITDFGAFVR;LVAGDGATYHK;QGVIVANQSSR;QPFLGALEWIQEEIK;QPFLGALEWIQEEIKK;YESMLSPDVGYVVMITDAEVSSTGK				205	866;1586;5927;6478;7815;8037;9883;10027;10028;13641	True;True;True;True;True;True;True;True;True;True	981;1808;6786;7426;8916;9165;11511;11672;11673;15812;15813;15814	11605;11606;11607;11608;11609;11610;11611;11612;11613;11614;11615;11616;11617;11618;11619;11620;20131;20132;20133;20134;20135;20136;20137;20138;20139;20140;20141;20142;20143;20144;20145;20146;20147;20148;20149;20150;20151;20152;20153;78988;78989;78990;78991;78992;78993;78994;78995;78996;78997;78998;78999;79000;79001;79002;79003;79004;79005;79006;79007;79008;79009;79010;79011;79012;79013;79014;79015;79016;79017;79018;79019;79020;79021;79022;79023;79024;79025;79026;79027;79028;79029;79030;79031;79032;79033;79034;79035;79036;79037;79038;79039;79040;79041;79042;79043;79044;79045;79046;79047;79048;79049;79050;79051;79052;79053;87944;87945;87946;87947;87948;87949;87950;87951;87952;87953;87954;87955;87956;87957;105096;105097;105098;105099;105100;105101;105102;105103;105104;105105;105106;105107;105108;105109;105110;105111;105112;105113;105114;105115;105116;105117;105118;105119;105120;108329;108330;108331;108332;108333;108334;108335;108336;108337;108338;108339;108340;108341;108342;108343;108344;108345;108346;108347;108348;108349;108350;108351;108352;108353;108354;108355;108356;108357;108358;108359;132980;132981;132982;132983;132984;132985;132986;132987;135076;135077;135078;135079;135080;135081;135082;135083;135084;135085;135086;135087;135088;135089;135090;135091;135092;135093;135094;135095;135096;135097;135098;135099;135100;135101;135102;135103;135104;135105;135106;135107;135108;135109;135110;135111;135112;135113;135114;135115;135116;135117;135118;135119;135120;135121;135122;135123;135124;135125;135126;135127;135128;135129;185402;185403;185404;185405;185406;185407;185408;185409;185410;185411;185412;185413;185414;185415;185416;185417;185418;185419;185420;185421;185422;185423;185424;185425;185426;185427;185428;185429;185430;185431;185432;185433;185434;185435;185436;185437;185438;185439;185440;185441;185442;185443;185444;185445;185446;185447;185448	12161;12162;12163;12164;12165;12166;12167;12168;12169;12170;12171;12172;12173;12174;12175;12176;21037;21038;21039;21040;21041;21042;21043;21044;21045;21046;21047;21048;21049;21050;21051;21052;21053;21054;21055;21056;21057;21058;21059;84393;84394;84395;84396;84397;84398;84399;84400;84401;84402;84403;84404;84405;84406;84407;84408;84409;84410;84411;84412;84413;84414;84415;84416;84417;84418;84419;84420;84421;84422;84423;84424;84425;84426;84427;84428;84429;84430;84431;84432;84433;84434;84435;84436;84437;84438;84439;84440;84441;84442;84443;84444;84445;84446;84447;84448;84449;84450;84451;84452;84453;84454;84455;84456;84457;84458;84459;84460;84461;93877;93878;93879;93880;93881;93882;93883;93884;93885;93886;93887;93888;93889;93890;111994;111995;111996;111997;111998;111999;112000;112001;112002;112003;112004;112005;112006;112007;112008;112009;112010;112011;112012;112013;112014;112015;112016;112017;112018;115349;115350;115351;115352;115353;115354;115355;115356;115357;115358;115359;115360;115361;115362;115363;115364;115365;115366;115367;115368;115369;115370;115371;115372;115373;115374;115375;115376;115377;115378;115379;115380;141389;141390;141391;141392;141393;141394;141395;141396;143715;143716;143717;143718;143719;143720;143721;143722;143723;143724;143725;143726;143727;143728;143729;143730;143731;143732;143733;143734;143735;143736;143737;143738;143739;143740;143741;143742;143743;143744;143745;143746;143747;143748;143749;143750;143751;143752;143753;143754;143755;143756;143757;143758;143759;143760;143761;143762;143763;143764;143765;143766;143767;143768;143769;143770;143771;143772;143773;143774;198089;198090;198091;198092;198093;198094;198095;198096;198097;198098;198099;198100;198101;198102;198103;198104;198105;198106;198107;198108;198109;198110;198111;198112;198113;198114;198115;198116;198117;198118;198119;198120;198121;198122;198123;198124;198125;198126;198127;198128;198129;198130;198131;198132;198133;198134;198135;198136;198137;198138;198139;198140	12161;21051;84461;93885;112008;115349;141390;143735;143768;198137	368;369	43;53	926571	Nitrososphaera viennensis EN76
A0A060HG44	A0A060HG44	3	3	3	tr|A0A060HG44|A0A060HG44_9ARCH Wyosine base formation domain protein OS=Nitrososphaera viennensis EN76 OX=926571 GN=NVIE_013560 PE=4 SV=1	1	3	3	3	1	0	0	1	0	0	0	3	0	1	1	0	1	1	0	1	0	0	1	0	0	0	3	0	1	1	0	1	1	0	1	0	0	1	0	0	0	3	0	1	1	0	1	1	0	12.3	12.3	12.3	35.357	302	302	0	7.8038	2.6	0	0	2.6	0	0	0	12.3	0	2.6	2.6	0	2.6	2.6	0	88032000	612030	0	0	5675000	0	0	0	43778000	0	10227000	12510000	0	7008600	8220500	0	16	5502000	38252	0	0	354690	0	0	0	2736100	0	639210	781880	0	438040	513780	0	0	0	0	0	0	0	0	0	0	0	0	0	0	0	0	1	0	0	0	0	0	0	2	0	1	1	0	1	0	0	6	FLSTVDTR;GYNDGADDIEDFAR;SIFLVTNGQEPDMLR				206	4034;5198;10705	True;True;True	4617;5967;12441	52919;52920;52921;52922;52923;52924;52925;69009;143583	56689;56690;56691;56692;56693;56694;56695;73763;152714	56693;73763;152714			926571	Nitrososphaera viennensis EN76
A0A060HG46	A0A060HG46	15	15	15	tr|A0A060HG46|A0A060HG46_9ARCH GTP binding protein OS=Nitrososphaera viennensis EN76 OX=926571 GN=NVIE_013600 PE=4 SV=1	1	15	15	15	6	8	6	5	9	10	5	6	10	6	10	4	6	9	8	6	8	6	5	9	10	5	6	10	6	10	4	6	9	8	6	8	6	5	9	10	5	6	10	6	10	4	6	9	8	52.7	52.7	52.7	44.071	412	412	0	90.439	21.4	24	17	13.3	34.5	34.7	14.6	22.6	34.5	17.5	34.2	12.6	15.5	35.7	34	4.0545e+09	19912000	266500000	213780000	98336000	266000000	483580000	125260000	299620000	761130000	230310000	516580000	74931000	143740000	225880000	328950000	21	97226000	469220	7977400	4433300	2050900	3910200	16472000	3650500	7000700	13329000	5296100	16100000	2194000	3130300	5045300	6167000	5431000	8230800	7466300	5287000	8166800	9030400	5712600	6649700	8722700	7533100	9565900	4586300	6009500	8131200	10249000	6	7	5	5	9	10	5	8	14	6	12	4	6	11	11	119	ADLPTAEANIDR;AGLAVVPCASEAEAMLK;DLAGTVHADLAK;EFGVQDNPVHSMCIDGNR;GNVLPDVR;GVLHYLPGDGSFDVK;IGADHQLK;ISAAVHESGLASK;LEQMLAK;LIDVAGLVPGAHAGK;LLPAGSTAK;LSGLAIPEHK;QGVALNEQQK;STFFNAATELAVPAANYPFTTIEPNVGVAYAR;YGSTGVQEAINIACFNLLHLVAVYPVEDEFK				207	212;496;2060;2824;4864;5122;5882;6381;7264;7466;7625;7899;9881;11091;13711	True;True;True;True;True;True;True;True;True;True;True;True;True;True;True	244;569;570;2336;3211;5583;5879;6734;7317;8289;8513;8692;9011;11509;12896;15896	2824;2825;2826;2827;2828;2829;2830;2831;2832;2833;2834;2835;2836;2837;6475;6476;6477;6478;6479;6480;6481;6482;6483;6484;6485;6486;26844;26845;26846;26847;26848;26849;26850;26851;26852;26853;26854;37096;37097;37098;64192;64193;64194;64195;64196;64197;64198;64199;64200;64201;64202;64203;64204;64205;64206;68065;68066;68067;68068;68069;68070;68071;68072;68073;68074;68075;68076;68077;68078;68079;68080;68081;68082;68083;68084;78448;78449;78450;78451;78452;78453;78454;78455;86611;86612;86613;86614;86615;98529;98530;98531;100969;100970;100971;100972;100973;102632;102633;102634;106231;106232;106233;106234;106235;106236;106237;106238;132975;148837;148838;148839;148840;186367;186368;186369;186370;186371;186372;186373	2958;2959;2960;2961;2962;2963;2964;2965;2966;2967;2968;2969;2970;2971;6791;6792;6793;6794;6795;6796;6797;6798;6799;6800;6801;6802;6803;28690;28691;28692;28693;28694;28695;28696;28697;28698;28699;28700;39893;39894;39895;68581;68582;68583;68584;68585;68586;68587;68588;68589;68590;68591;68592;68593;68594;68595;72787;72788;72789;72790;72791;72792;72793;72794;72795;72796;72797;72798;72799;72800;72801;72802;72803;72804;72805;72806;72807;83845;83846;83847;83848;83849;83850;83851;83852;92496;92497;92498;92499;92500;105209;105210;105211;107733;107734;107735;107736;107737;109447;109448;109449;113161;113162;113163;113164;113165;113166;113167;113168;141384;158421;158422;158423;158424;199113;199114;199115;199116;199117;199118;199119;199120;199121	2967;6802;28693;39895;68591;72805;83848;92498;105209;107737;109449;113161;141384;158424;199120	370;371	181;268	926571	Nitrososphaera viennensis EN76
A0A060HG47	A0A060HG47	4	4	4	tr|A0A060HG47|A0A060HG47_9ARCH Putative FAD linked oxidase-like OS=Nitrososphaera viennensis EN76 OX=926571 GN=NVIE_003810 PE=4 SV=1	1	4	4	4	0	0	1	0	0	1	0	1	1	0	2	0	0	0	0	0	0	1	0	0	1	0	1	1	0	2	0	0	0	0	0	0	1	0	0	1	0	1	1	0	2	0	0	0	0	8.3	8.3	8.3	53.442	493	493	0	7.473	0	0	1.6	0	0	1.4	0	2.6	2.6	0	4.1	0	0	0	0	576530000	0	0	0	0	0	313160000	0	8451800	8258100	0	246660000	0	0	0	0	27	21353000	0	0	0	0	0	11599000	0	313030	305860	0	9135600	0	0	0	0	0	0	0	0	0	0	0	0	0	0	0	0	0	0	0	0	0	1	0	0	1	0	1	1	0	2	0	0	0	0	6	ELFDPGYLLNPAK;GSYYFDAR;ISEGLAR;VVEYATDEQSMAR				208	3176;5014;6408;13233	True;True;True;True	3601;5758;7349;15355	41519;66238;86974;86975;180387;180388	44732;70860;92868;92869;192666;192667	44732;70860;92868;192666	372	338	926571	Nitrososphaera viennensis EN76
A0A060HG48	A0A060HG48	3	3	3	tr|A0A060HG48|A0A060HG48_9ARCH Uncharacterized protein OS=Nitrososphaera viennensis EN76 OX=926571 GN=NVIE_001550 PE=4 SV=1	1	3	3	3	2	2	1	2	2	1	2	2	2	3	2	2	2	2	2	2	2	1	2	2	1	2	2	2	3	2	2	2	2	2	2	2	1	2	2	1	2	2	2	3	2	2	2	2	2	19.5	19.5	19.5	13.677	133	133	0	17.358	13.5	13.5	6.8	13.5	13.5	6.8	12.8	13.5	13.5	19.5	13.5	13.5	13.5	13.5	13.5	1342800000	9172000	111360000	44625000	54407000	63835000	67417000	45395000	158100000	134610000	192440000	129800000	76639000	79113000	95510000	80418000	8	167490000	1146500	13920000	5578100	6800900	7979300	8427200	5306500	19763000	16826000	24055000	16225000	9579900	9889100	11939000	10052000	5194600	7539300	0	5235500	5606800	0	0	7802300	5112900	8565400	6241200	6743400	6499900	7165200	6034000	2	2	1	2	2	1	1	2	2	2	2	2	2	2	2	27	AELLEAYLR;IAGLASELK;SAASALLK				209	293;5548;10324	True;True;True	337;6367;12002	3816;3817;3818;3819;3820;3821;3822;3823;3824;3825;3826;3827;3828;3829;73979;73980;73981;73982;73983;73984;73985;73986;73987;73988;73989;73990;73991;138158;138159	4002;4003;4004;4005;4006;4007;4008;4009;4010;4011;4012;4013;4014;4015;79035;79036;79037;79038;79039;79040;79041;79042;79043;79044;79045;79046;79047;146921;146922	4006;79039;146921			926571	Nitrososphaera viennensis EN76
A0A060HG54	A0A060HG54	23	23	23	tr|A0A060HG54|A0A060HG54_9ARCH Acetyl-CoA/ propionyl-CoA carboxylase, carboxyltransferase subunit OS=Nitrososphaera viennensis EN76 OX=926571 GN=accB PE=4 SV=1	1	23	23	23	17	20	17	16	19	18	19	16	19	17	18	18	15	18	20	17	20	17	16	19	18	19	16	19	17	18	18	15	18	20	17	20	17	16	19	18	19	16	19	17	18	18	15	18	20	63.8	63.8	63.8	56.185	514	514	0	323.31	45.7	58.2	48.4	51.8	58.9	54.1	53.5	46.9	56.4	51.8	48.4	50	44.2	53.3	57	48653000000	324340000	2660900000	4.0805e+09	1350500000	2826300000	5405000000	2.9496e+09	5173400000	6.7653e+09	1.6556e+09	5778700000	2599100000	1.8603e+09	2500800000	2722400000	24	1.473e+09	8608100	91323000	121320000	39746000	91274000	152610000	102440000	148120000	165010000	50508000	181230000	86363000	65859000	80704000	87895000	45770000	49186000	76431000	51697000	74405000	75812000	53781000	80193000	84481000	47543000	68017000	63055000	47458000	67218000	64694000	26	31	30	24	37	33	37	27	37	26	31	27	26	31	30	453	ADVNYAWPNAEIAVLGPEAAVTIIHR;ALEALANK;ALEALANKK;AYGGAYIAMGSK;EVLSQEVSFEELGGAR;FCDSFNIPIVTLVDTPGYLPGTDQEHNGIIR;FYGDGAVTGFGTVNGR;GDDPTVQK;GIIDVVIDPMETR;GIIDVVIDPMETRPMIIR;IALLLDEGSFVEIDK;IQEGVNSLDGYGDIFFR;ITCIIGK;LLSFIPQNNAEEPPMMAELTDDPNR;LLYAYCEATVPK;NAPDAPAMK;NEYDCFDK;SGVAHFVAK;SVVDNGDFFEVHELFAENVLVGFAR;TVGIIANQPMYLAGALDINSSNK;VDPNLINMLPENPYQQYDMK;VGCPIVGIIDSGGAR;VMDHAMK				210	237;752;753;1434;3608;3791;4253;4369;4662;4663;5576;6342;6479;7646;7670;8714;8810;10643;11213;11930;12264;12447;12831	True;True;True;True;True;True;True;True;True;True;True;True;True;True;True;True;True;True;True;True;True;True;True	272;856;857;1637;1638;4124;4336;4873;5003;5331;5332;5333;5334;6397;7275;7427;8716;8717;8718;8745;10174;10175;10280;12370;13038;13861;13862;14241;14242;14443;14881	3211;3212;3213;3214;3215;3216;3217;3218;3219;3220;3221;3222;3223;3224;3225;3226;3227;3228;3229;3230;3231;3232;9865;9866;9867;9868;9869;9870;9871;9872;18704;18705;18706;18707;18708;18709;18710;18711;18712;18713;18714;18715;18716;18717;18718;18719;18720;18721;18722;18723;18724;18725;18726;18727;18728;18729;18730;18731;18732;18733;47215;47216;47217;47218;47219;47220;47221;47222;47223;47224;47225;47226;47227;47228;47229;47230;47231;47232;47233;47234;47235;47236;47237;47238;47239;47240;47241;47242;47243;47244;47245;47246;47247;47248;47249;47250;47251;49831;49832;49833;49834;49835;49836;49837;49838;49839;49840;49841;49842;49843;49844;49845;49846;49847;49848;49849;49850;49851;49852;49853;49854;49855;49856;49857;49858;49859;55662;55663;55664;55665;55666;55667;55668;55669;57388;57389;57390;57391;57392;57393;57394;57395;57396;57397;57398;61216;61217;61218;61219;61220;61221;61222;61223;61224;61225;61226;61227;61228;61229;61230;61231;61232;61233;61234;61235;61236;61237;61238;61239;61240;61241;61242;61243;61244;61245;61246;61247;61248;61249;61250;61251;61252;61253;61254;61255;61256;61257;61258;61259;61260;61261;61262;61263;61264;61265;61266;61267;61268;74365;74366;74367;74368;74369;74370;74371;74372;74373;74374;74375;74376;74377;74378;74379;74380;74381;74382;74383;74384;74385;74386;74387;74388;74389;74390;74391;74392;74393;74394;74395;74396;74397;74398;74399;74400;74401;74402;74403;74404;74405;74406;74407;74408;74409;74410;74411;74412;74413;74414;74415;74416;74417;74418;74419;74420;74421;74422;74423;74424;74425;74426;74427;74428;85979;85980;85981;85982;85983;85984;85985;85986;85987;85988;85989;85990;85991;85992;85993;85994;85995;85996;85997;85998;85999;86000;86001;86002;86003;86004;86005;86006;86007;86008;86009;86010;86011;86012;86013;86014;86015;86016;86017;86018;87958;87959;87960;87961;87962;87963;87964;87965;87966;87967;87968;87969;87970;87971;102967;102968;102969;102970;102971;102972;102973;103304;103305;103306;103307;103308;103309;103310;103311;103312;103313;103314;103315;103316;103317;118601;118602;118603;118604;118605;118606;120195;120196;120197;120198;120199;120200;120201;120202;120203;120204;120205;120206;120207;120208;120209;141769;141770;141771;141772;141773;141774;141775;141776;141777;141778;141779;141780;150779;150780;150781;150782;150783;150784;150785;150786;150787;150788;150789;150790;150791;150792;150793;150794;150795;160117;160118;160119;160120;160121;160122;160123;160124;160125;160126;160127;160128;160129;160130;160131;160132;160133;160134;160135;160136;160137;160138;160139;160140;160141;160142;160143;160144;160145;160146;160147;160148;160149;160150;160151;160152;160153;160154;160155;160156;160157;160158;160159;160160;160161;160162;160163;160164;164822;164823;164824;164825;164826;167264;167265;167266;167267;167268;167269;167270;167271;167272;167273;167274;167275;167276;167277;167278;167279;167280;167281;167282;167283;167284;167285;167286;167287;167288;167289;167290;167291;167292;167293;172926;172927;172928;172929;172930;172931;172932;172933;172934	3364;3365;3366;3367;3368;3369;3370;3371;3372;3373;3374;3375;3376;3377;3378;3379;3380;3381;3382;3383;3384;3385;10311;10312;10313;10314;10315;10316;10317;10318;10319;19578;19579;19580;19581;19582;19583;19584;19585;19586;19587;19588;19589;19590;19591;19592;19593;19594;19595;19596;19597;19598;19599;19600;19601;19602;19603;19604;19605;19606;19607;50667;50668;50669;50670;50671;50672;50673;50674;50675;50676;50677;50678;50679;50680;50681;50682;50683;50684;50685;50686;50687;50688;50689;50690;50691;50692;50693;50694;50695;50696;50697;50698;50699;50700;50701;50702;50703;50704;53444;53445;53446;53447;53448;53449;53450;53451;53452;53453;53454;53455;53456;53457;53458;53459;53460;53461;53462;53463;53464;53465;53466;53467;53468;53469;53470;53471;53472;53473;59547;59548;59549;59550;59551;59552;59553;59554;61423;61424;61425;61426;61427;61428;61429;61430;61431;61432;61433;65419;65420;65421;65422;65423;65424;65425;65426;65427;65428;65429;65430;65431;65432;65433;65434;65435;65436;65437;65438;65439;65440;65441;65442;65443;65444;65445;65446;65447;65448;65449;65450;65451;65452;65453;65454;65455;65456;65457;65458;65459;65460;65461;65462;65463;65464;65465;65466;65467;65468;65469;65470;65471;65472;65473;65474;65475;79454;79455;79456;79457;79458;79459;79460;79461;79462;79463;79464;79465;79466;79467;79468;79469;79470;79471;79472;79473;79474;79475;79476;79477;79478;79479;79480;79481;79482;79483;79484;79485;79486;79487;79488;79489;79490;79491;79492;79493;79494;79495;79496;79497;79498;79499;79500;79501;79502;79503;79504;79505;79506;79507;79508;79509;79510;79511;79512;79513;79514;79515;79516;79517;79518;79519;79520;79521;79522;91827;91828;91829;91830;91831;91832;91833;91834;91835;91836;91837;91838;91839;91840;91841;91842;91843;91844;91845;91846;91847;91848;91849;91850;91851;91852;91853;91854;91855;91856;91857;91858;91859;91860;91861;91862;91863;91864;91865;91866;91867;91868;93891;93892;93893;93894;93895;93896;93897;93898;93899;93900;93901;93902;93903;93904;109791;109792;109793;109794;109795;109796;109797;110138;110139;110140;110141;110142;110143;110144;110145;110146;110147;110148;110149;110150;110151;126090;126091;126092;126093;126094;126095;128028;128029;128030;128031;128032;128033;128034;128035;128036;128037;128038;128039;128040;128041;128042;150660;150661;150662;150663;150664;150665;150666;150667;150668;150669;150670;150671;160450;160451;160452;160453;160454;160455;160456;160457;160458;160459;160460;160461;160462;160463;160464;160465;160466;160467;160468;170298;170299;170300;170301;170302;170303;170304;170305;170306;170307;170308;170309;170310;170311;170312;170313;170314;170315;170316;170317;170318;170319;170320;170321;170322;170323;170324;170325;170326;170327;170328;170329;170330;170331;170332;170333;170334;170335;170336;170337;170338;170339;170340;170341;170342;170343;170344;170345;170346;170347;170348;170349;175277;175278;175279;175280;175281;177830;177831;177832;177833;177834;177835;177836;177837;177838;177839;177840;177841;177842;177843;177844;177845;177846;177847;177848;177849;177850;177851;177852;177853;177854;177855;177856;177857;177858;177859;177860;177861;177862;177863;184026;184027;184028;184029;184030;184031;184032;184033;184034	3381;10313;10319;19590;50693;53460;59551;61426;65423;65472;79478;91844;93897;109796;110144;126093;128031;150666;160461;170311;175278;177844;184028	373;374;375;376;377;378;379;380	254;255;283;327;409;453;484;489	926571	Nitrososphaera viennensis EN76
A0A060HG58	A0A060HG58	13	13	13	tr|A0A060HG58|A0A060HG58_9ARCH Alkyl hydroperoxide reductase OS=Nitrososphaera viennensis EN76 OX=926571 GN=NVIE_013750 PE=4 SV=1	1	13	13	13	9	10	12	9	9	9	10	9	10	9	10	8	8	9	9	9	10	12	9	9	9	10	9	10	9	10	8	8	9	9	9	10	12	9	9	9	10	9	10	9	10	8	8	9	9	69.1	69.1	69.1	19.842	178	178	0	245.8	64	64.6	68.5	64	64	64	64.6	64	64.6	64	64.6	64	58.4	64	64	301960000000	2811200000	19249000000	18075000000	17876000000	19708000000	29234000000	18746000000	28372000000	33746000000	25035000000	27519000000	12672000000	14030000000	17238000000	17645000000	10	23605000000	222520000	1.5011e+09	1428600000	1335400000	1.4863e+09	2252300000	1334800000	2432100000	2666400000	1.9415e+09	2245200000	962250000	1055800000	1380200000	1361100000	708610000	525960000	602860000	666420000	699370000	511080000	588810000	546910000	562230000	585170000	496330000	435450000	612040000	520780000	564930000	30	30	33	32	31	36	36	29	26	30	30	28	28	24	27	450	AFANNHHLNFPVLSDYGR;APDFELPDQDMK;DSLDELR;DSLDELRDYGANVLGISVDGPFVNK;DYGANVLGISVDGPFVNK;IGQKAPDFELPDQDMK;LASMPDYNAAK;RSVFVLDEQGK;SVFVLDEQGK;SVFVLDEQGKVR;TILAFFPAAESPVCTAEMCVIR;WVSDDPLVEPNYAEIK;YRWVSDDPLVEPNYAEIK				211	340;984;2329;2330;2538;5930;7050;10300;11159;11160;11589;13512;13876	True;True;True;True;True;True;True;True;True;True;True;True;True	390;1136;1137;2654;2655;2887;6789;6790;8051;8052;11978;12974;12975;13463;13464;15668;16076	4366;4367;4368;4369;4370;4371;4372;4373;4374;4375;4376;4377;4378;4379;4380;4381;4382;4383;4384;4385;4386;4387;4388;4389;4390;4391;4392;4393;4394;4395;4396;4397;4398;4399;4400;13014;13015;13016;13017;13018;13019;13020;13021;13022;13023;13024;13025;13026;13027;13028;13029;13030;13031;13032;13033;13034;13035;13036;13037;13038;13039;13040;13041;13042;13043;13044;13045;13046;13047;13048;13049;13050;13051;13052;13053;13054;13055;13056;13057;13058;13059;13060;13061;13062;13063;13064;13065;13066;13067;13068;13069;13070;13071;13072;13073;13074;13075;13076;13077;13078;13079;13080;31241;31242;31243;31244;31245;31246;31247;31248;31249;31250;31251;31252;31253;31254;31255;31256;31257;31258;31259;31260;31261;31262;31263;31264;31265;31266;31267;31268;31269;31270;31271;31272;31273;31274;31275;31276;31277;31278;31279;31280;31281;31282;31283;31284;31285;31286;31287;31288;31289;31290;31291;31292;31293;31294;31295;31296;31297;31298;31299;31300;31301;31302;31303;31304;31305;31306;31307;31308;31309;31310;31311;31312;31313;31314;31315;31316;31317;31318;31319;31320;31321;31322;31323;31324;31325;31326;31327;31328;31329;31330;31331;31332;31333;31334;31335;31336;31337;31338;31339;34000;34001;34002;34003;34004;34005;34006;34007;34008;34009;34010;34011;34012;34013;34014;34015;34016;34017;34018;34019;34020;34021;34022;34023;34024;34025;34026;34027;34028;34029;34030;34031;34032;34033;34034;34035;34036;34037;34038;34039;34040;34041;34042;34043;34044;34045;34046;34047;34048;34049;34050;34051;34052;34053;34054;34055;34056;34057;34058;34059;34060;79063;79064;94930;94931;94932;94933;94934;94935;94936;94937;94938;94939;94940;94941;94942;94943;94944;94945;94946;94947;94948;94949;94950;94951;94952;94953;94954;94955;94956;94957;94958;94959;94960;94961;94962;94963;94964;94965;94966;94967;94968;94969;94970;94971;94972;94973;94974;94975;94976;94977;94978;94979;94980;94981;94982;94983;94984;94985;94986;94987;94988;94989;94990;94991;94992;94993;94994;94995;137998;137999;138000;138001;150129;150130;150131;150132;150133;150134;150135;150136;150137;150138;150139;150140;150141;150142;150143;150144;155564;155565;155566;155567;155568;155569;155570;155571;155572;155573;155574;155575;155576;155577;155578;155579;155580;155581;155582;155583;155584;155585;155586;155587;155588;155589;155590;155591;155592;155593;155594;155595;155596;155597;155598;155599;155600;155601;155602;155603;155604;155605;155606;155607;155608;155609;155610;155611;155612;155613;155614;155615;155616;155617;155618;155619;155620;155621;155622;155623;155624;155625;155626;183837;183838;183839;183840;183841;183842;183843;183844;183845;183846;183847;183848;183849;183850;183851;183852;183853;183854;183855;183856;183857;183858;183859;183860;183861;183862;183863;183864;183865;183866;183867;183868;183869;183870;183871;183872;183873;183874;183875;183876;183877;183878;183879;183880;183881;183882;183883;183884;188317	4578;4579;4580;4581;4582;4583;4584;4585;4586;4587;4588;4589;4590;4591;4592;4593;4594;4595;4596;4597;4598;4599;4600;4601;4602;4603;4604;4605;4606;4607;4608;4609;4610;4611;4612;4613;13613;13614;13615;13616;13617;13618;13619;13620;13621;13622;13623;13624;13625;13626;13627;13628;13629;13630;13631;13632;13633;13634;13635;13636;13637;13638;13639;13640;13641;13642;13643;13644;13645;13646;13647;13648;13649;13650;13651;13652;13653;13654;13655;13656;13657;13658;13659;13660;13661;13662;13663;13664;13665;13666;13667;13668;13669;13670;13671;13672;13673;13674;13675;13676;13677;13678;13679;13680;13681;33759;33760;33761;33762;33763;33764;33765;33766;33767;33768;33769;33770;33771;33772;33773;33774;33775;33776;33777;33778;33779;33780;33781;33782;33783;33784;33785;33786;33787;33788;33789;33790;33791;33792;33793;33794;33795;33796;33797;33798;33799;33800;33801;33802;33803;33804;33805;33806;33807;33808;33809;33810;33811;33812;33813;33814;33815;33816;33817;33818;33819;33820;33821;33822;33823;33824;33825;33826;33827;33828;33829;33830;33831;33832;33833;33834;33835;33836;33837;33838;33839;33840;33841;33842;33843;33844;33845;33846;33847;33848;33849;33850;33851;33852;33853;33854;33855;33856;33857;33858;33859;33860;33861;33862;33863;36658;36659;36660;36661;36662;36663;36664;36665;36666;36667;36668;36669;36670;36671;36672;36673;36674;36675;36676;36677;36678;36679;36680;36681;36682;36683;36684;36685;36686;36687;36688;36689;36690;36691;36692;36693;36694;36695;36696;36697;36698;36699;36700;36701;36702;36703;36704;36705;36706;36707;36708;36709;36710;36711;36712;36713;36714;36715;36716;36717;36718;36719;36720;36721;36722;36723;84471;84472;101332;101333;101334;101335;101336;101337;101338;101339;101340;101341;101342;101343;101344;101345;101346;101347;101348;101349;101350;101351;101352;101353;101354;101355;101356;101357;101358;101359;101360;101361;101362;101363;101364;101365;101366;101367;101368;101369;101370;101371;101372;101373;101374;101375;101376;101377;101378;101379;101380;101381;101382;101383;101384;101385;101386;101387;101388;101389;101390;101391;101392;101393;101394;101395;101396;101397;146758;146759;146760;146761;159787;159788;159789;159790;159791;159792;159793;159794;159795;159796;159797;159798;159799;159800;159801;159802;165482;165483;165484;165485;165486;165487;165488;165489;165490;165491;165492;165493;165494;165495;165496;165497;165498;165499;165500;165501;165502;165503;165504;165505;165506;165507;165508;165509;165510;165511;165512;165513;165514;165515;165516;165517;165518;165519;165520;165521;165522;165523;165524;165525;165526;165527;165528;165529;165530;165531;165532;165533;165534;165535;165536;165537;165538;165539;165540;165541;165542;165543;165544;165545;165546;165547;165548;165549;165550;165551;165552;165553;165554;165555;165556;165557;196264;196265;196266;196267;196268;196269;196270;196271;196272;196273;196274;196275;196276;196277;196278;196279;196280;196281;196282;196283;196284;196285;196286;196287;196288;196289;196290;196291;196292;196293;196294;196295;196296;196297;196298;196299;196300;196301;196302;196303;196304;196305;196306;196307;196308;196309;196310;196311;196312;196313;201165	4594;13648;33759;33815;36720;84471;101347;146761;159791;159802;165509;196271;201165	381;382;383	34;64;127	926571	Nitrososphaera viennensis EN76
A0A060HG61	A0A060HG61	5	5	5	tr|A0A060HG61|A0A060HG61_9ARCH Uncharacterized protein OS=Nitrososphaera viennensis EN76 OX=926571 GN=NVIE_013800 PE=4 SV=1	1	5	5	5	3	3	1	0	0	4	1	2	1	0	3	2	1	0	1	3	3	1	0	0	4	1	2	1	0	3	2	1	0	1	3	3	1	0	0	4	1	2	1	0	3	2	1	0	1	37	37	37	13.407	119	119	0	13.237	23.5	24.4	7.6	0	0	31.1	7.6	14.3	7.6	0	19.3	13.4	7.6	0	7.6	2634000000	6861100	31678000	32854000	0	0	99900000	21076000	43331000	15302000	0	2322600000	33901000	18473000	0	7950100	11	239450000	623730	2879800	2986800	0	0	9081800	1916000	3939200	1391100	0	211150000	3081900	1679300	0	722740	43837000	27821000	0	0	0	34757000	0	31252000	0	0	29756000	38881000	0	0	0	2	3	0	0	0	4	1	0	0	0	3	2	0	0	0	15	DDDDSLLLVSIEK;EFNVDFGK;FAGVIDR;LATFPLK;VFAVDPAIR				212	1715;2837;3747;7059;12394	True;True;True;True;True	1947;3225;4289;8062;14387	21782;21783;21784;37317;37318;37319;49295;95085;95086;95087;95088;95089;166654;166655;166656;166657;166658;166659;166660;166661;166662;166663	22793;22794;22795;40121;40122;40123;52876;101491;101492;101493;101494;101495;177202;177203;177204;177205;177206;177207;177208;177209;177210;177211	22794;40122;52876;101495;177204			926571	Nitrososphaera viennensis EN76
A0A060HG65	A0A060HG65	7	7	7	tr|A0A060HG65|A0A060HG65_9ARCH Probable tRNA pseudouridine synthase B OS=Nitrososphaera viennensis EN76 OX=926571 GN=truB PE=3 SV=1	1	7	7	7	0	1	0	0	0	2	3	0	3	1	1	0	0	0	0	0	1	0	0	0	2	3	0	3	1	1	0	0	0	0	0	1	0	0	0	2	3	0	3	1	1	0	0	0	0	31.3	31.3	31.3	39.205	351	351	0	23.456	0	4	0	0	0	6.8	13.4	0	15.1	3.1	6.8	0	0	0	0	168340000	0	8465000	0	0	0	43136000	41850000	0	52928000	0	21966000	0	0	0	0	23	2061600	0	368050	0	0	0	952930	1819600	0	1108700	0	955040	0	0	0	0	0	0	0	0	0	0	0	0	0	0	0	0	0	0	0	0	0	0	0	0	2	3	0	3	1	0	0	0	0	0	9	AGELVGVYTLK;AGHSGTLDPGATGLLPIGLGEGTK;ALGVLLLGPK;DTAVDALCHGAPLAVPGVIAVPK;IIYDIGEVLSPGATMVELR;LHAHAPADK;PAGPTSHEVVAWVK				213	450;472;798;2358;6092;7437;9297	True;True;True;True;True;True;True	515;542;906;2685;6972;8482;10859	5677;5678;6135;6136;10830;31692;81217;100588;126539;126540;126541	5947;5948;6434;6435;11351;34222;86752;107336;134700;134701;134702	5947;6434;11351;34222;86752;107336;134702			926571	Nitrososphaera viennensis EN76
A0A060HG71	A0A060HG71	9	9	9	tr|A0A060HG71|A0A060HG71_9ARCH 50S ribosomal protein L15 OS=Nitrososphaera viennensis EN76 OX=926571 GN=rpl15p PE=3 SV=1	1	9	9	9	6	7	8	7	6	6	6	6	7	8	6	8	5	6	7	6	7	8	7	6	6	6	6	7	8	6	8	5	6	7	6	7	8	7	6	6	6	6	7	8	6	8	5	6	7	63.7	63.7	63.7	15.933	146	146	0	144.11	50.7	54.8	59.6	54.8	50.7	50.7	50.7	50.7	52.1	56.2	50.7	56.2	45.2	50.7	52.1	285560000000	2792600000	19847000000	21393000000	17514000000	19168000000	25817000000	21351000000	24907000000	25022000000	22941000000	17740000000	20617000000	14073000000	17074000000	15308000000	8	23591000000	232280000	1369700000	1524200000	1389800000	1.6214e+09	2.0048e+09	1.6516e+09	1.7391e+09	1.8837e+09	1.8766e+09	2.0936e+09	1886600000	1375200000	1315400000	1.6269e+09	775850000	767370000	1025100000	789550000	823770000	662960000	849460000	739360000	580690000	621270000	780490000	965570000	890680000	726530000	706280000	24	22	26	24	24	20	27	21	23	21	22	27	22	22	21	346	AKITAAGGEVIADEQHDSE;DLDAVFAK;ISGAYTIK;ITAAGGEVIADEQHDSE;NVVNTWLNVR;TVIEEPNHFGHDAFNSFNR;VVLDLTALGYDK;VVLDLTALGYDKLLGGGK;YCGWGQIGQHR				214	696;2070;6416;6470;9241;11938;13267;13268;13568	True;True;True;True;True;True;True;True;True	794;2346;7358;7418;10798;13870;15394;15395;15734	9214;9215;9216;9217;9218;26946;26947;26948;26949;26950;26951;26952;26953;26954;26955;26956;26957;26958;26959;26960;26961;26962;26963;26964;26965;26966;26967;26968;26969;26970;26971;26972;26973;26974;26975;26976;26977;26978;26979;26980;26981;26982;26983;26984;26985;26986;26987;26988;26989;26990;26991;26992;87049;87050;87051;87052;87053;87054;87055;87056;87057;87058;87059;87060;87061;87062;87063;87064;87065;87066;87067;87068;87069;87070;87071;87072;87073;87074;87075;87696;87697;87698;87699;87700;87701;87702;87703;87704;87705;87706;87707;87708;87709;87710;87711;87712;87713;87714;87715;87716;87717;87718;87719;87720;87721;87722;87723;87724;87725;87726;87727;87728;87729;87730;87731;87732;87733;87734;87735;87736;87737;87738;87739;87740;87741;87742;87743;87744;87745;87746;87747;87748;87749;87750;87751;87752;87753;87754;87755;87756;87757;87758;87759;87760;87761;87762;87763;87764;87765;87766;87767;87768;87769;87770;87771;87772;87773;87774;87775;87776;87777;87778;87779;87780;87781;87782;87783;87784;87785;87786;87787;87788;87789;87790;87791;87792;87793;87794;87795;87796;87797;87798;87799;87800;87801;87802;87803;87804;87805;87806;87807;125979;125980;125981;125982;125983;125984;125985;125986;125987;125988;125989;125990;125991;125992;125993;160242;160243;160244;160245;160246;160247;160248;160249;160250;160251;160252;160253;160254;160255;160256;160257;160258;160259;160260;160261;160262;160263;160264;160265;160266;160267;160268;160269;160270;160271;160272;160273;160274;160275;160276;160277;160278;160279;160280;160281;160282;160283;160284;160285;160286;160287;160288;160289;160290;160291;160292;160293;160294;160295;160296;160297;160298;160299;160300;160301;160302;160303;160304;160305;160306;160307;160308;160309;160310;180750;180751;180752;180753;180754;180755;180756;180757;180758;180759;180760;180761;180762;180763;180764;180765;180766;180767;180768;180769;180770;180771;180772;180773;180774;180775;180776;180777;180778;180779;180780;180781;180782;180783;180784;180785;180786;180787;180788;180789;180790;180791;180792;180793;180794;180795;180796;180797;180798;180799;180800;180801;180802;180803;180804;180805;184663	9642;9643;9644;9645;9646;28794;28795;28796;28797;28798;28799;28800;28801;28802;28803;28804;28805;28806;28807;28808;28809;28810;28811;28812;28813;28814;28815;28816;28817;28818;28819;28820;28821;28822;28823;28824;28825;28826;28827;28828;28829;28830;28831;28832;28833;28834;28835;28836;28837;28838;28839;28840;92947;92948;92949;92950;92951;92952;92953;92954;92955;92956;92957;92958;92959;92960;92961;92962;92963;92964;92965;92966;92967;92968;92969;92970;92971;92972;92973;93610;93611;93612;93613;93614;93615;93616;93617;93618;93619;93620;93621;93622;93623;93624;93625;93626;93627;93628;93629;93630;93631;93632;93633;93634;93635;93636;93637;93638;93639;93640;93641;93642;93643;93644;93645;93646;93647;93648;93649;93650;93651;93652;93653;93654;93655;93656;93657;93658;93659;93660;93661;93662;93663;93664;93665;93666;93667;93668;93669;93670;93671;93672;93673;93674;93675;93676;93677;93678;93679;93680;93681;93682;93683;93684;93685;93686;93687;93688;93689;93690;93691;93692;93693;93694;93695;93696;93697;93698;93699;93700;93701;93702;93703;93704;93705;93706;93707;93708;93709;93710;93711;93712;93713;93714;93715;93716;93717;93718;93719;93720;93721;93722;93723;93724;93725;93726;93727;93728;93729;93730;93731;93732;93733;93734;93735;93736;93737;134117;134118;134119;134120;134121;134122;134123;134124;134125;134126;134127;134128;134129;134130;134131;170431;170432;170433;170434;170435;170436;170437;170438;170439;170440;170441;170442;170443;170444;170445;170446;170447;170448;170449;170450;170451;170452;170453;170454;170455;170456;170457;170458;170459;170460;170461;170462;170463;170464;170465;170466;170467;170468;170469;170470;170471;170472;170473;170474;170475;170476;170477;170478;170479;170480;170481;170482;170483;170484;170485;170486;170487;170488;170489;170490;170491;170492;170493;170494;170495;170496;170497;170498;170499;170500;170501;170502;170503;170504;170505;170506;170507;193049;193050;193051;193052;193053;193054;193055;193056;193057;193058;193059;193060;193061;193062;193063;193064;193065;193066;193067;193068;193069;193070;193071;193072;193073;193074;193075;193076;193077;193078;193079;193080;193081;193082;193083;193084;193085;193086;193087;193088;193089;193090;193091;193092;193093;193094;193095;193096;193097;193098;193099;193100;193101;193102;193103;193104;193105;193106;193107;193108;193109;193110;193111;193112;193113;193114;193115;193116;193117;193118;193119;193120;193121;197313	9642;28807;92947;93693;134124;170506;193054;193119;197313			926571	Nitrososphaera viennensis EN76
A0A060HG74	A0A060HG74	16	16	16	tr|A0A060HG74|A0A060HG74_9ARCH Malate dehydrogenase OS=Nitrososphaera viennensis EN76 OX=926571 GN=mdh PE=3 SV=1	1	16	16	16	14	14	14	14	15	13	16	14	14	16	15	16	15	15	14	14	14	14	14	15	13	16	14	14	16	15	16	15	15	14	14	14	14	14	15	13	16	14	14	16	15	16	15	15	14	78.6	78.6	78.6	32.196	304	304	0	314.61	71.7	71.1	72	71.1	74.7	67.4	78.6	71.1	72	78.6	75	78.6	75	75	71.1	156300000000	1.5014e+09	10990000000	7.7236e+09	8.3081e+09	8951400000	14578000000	12733000000	12152000000	12604000000	12604000000	15746000000	8.5877e+09	7.9292e+09	8.5273e+09	13363000000	16	5414500000	48936000	369500000	325380000	212550000	256930000	516040000	392080000	496800000	459650000	428280000	631380000	286660000	334840000	291390000	364110000	249760000	228700000	223220000	229630000	203470000	221790000	251690000	198960000	153580000	210810000	237330000	202590000	245320000	186930000	271390000	35	38	33	39	35	51	49	36	36	40	44	43	35	36	44	594	DATVIVVTNPLDPMTYLALK;DSIQAMVISEHGENMLPLTR;ELDDILLLDIVQGLPQGEAMDINHQLSER;EQATDIFEK;FSSLGGIPLHDFITK;GATVYAPGNAVATMIESMAK;GSDYVVLVAGVGR;GSNNYEDMR;INAGIVK;LDSFEQGVFDK;MVIPVSAYLDGQYGVSDLCIGVPAVIGAGGVEK;SYIQEATGVSR;TITVIGSGK;VAAEVIALK;VGASAALNCGLR;VMGMGGMLDLSR				215	1674;2326;3152;3390;4137;4341;4961;4999;6239;7176;8632;11242;11613;12039;12446;12841	True;True;True;True;True;True;True;True;True;True;True;True;True;True;True;True	1903;1904;2649;2650;2651;3573;3574;3873;4739;4973;4974;4975;5695;5741;5742;7158;8193;10056;10057;13071;13495;13987;14442;14896;14897;14898;14899	21293;21294;21295;21296;21297;21298;21299;21300;21301;21302;21303;21304;21305;21306;21307;21308;21309;21310;21311;21312;21313;21314;21315;21316;21317;21318;21319;21320;21321;21322;21323;21324;21325;21326;21327;21328;21329;21330;21331;21332;21333;21334;21335;21336;21337;21338;21339;21340;21341;21342;21343;31154;31155;31156;31157;31158;31159;31160;31161;31162;31163;31164;31165;31166;31167;31168;31169;31170;31171;31172;31173;31174;31175;31176;31177;31178;31179;31180;31181;31182;31183;31184;31185;31186;31187;31188;31189;31190;31191;31192;31193;31194;31195;31196;31197;31198;31199;31200;31201;31202;31203;31204;31205;31206;31207;31208;31209;31210;31211;31212;31213;31214;31215;31216;31217;31218;31219;31220;31221;31222;31223;31224;31225;31226;31227;41258;41259;41260;41261;41262;41263;41264;41265;41266;41267;41268;41269;41270;41271;41272;41273;41274;41275;41276;41277;41278;41279;41280;41281;41282;41283;41284;41285;41286;41287;41288;41289;41290;41291;41292;41293;41294;41295;41296;41297;41298;41299;41300;41301;41302;41303;41304;41305;41306;41307;41308;41309;41310;41311;41312;41313;41314;41315;41316;41317;41318;41319;41320;41321;41322;41323;41324;41325;41326;41327;41328;41329;41330;41331;41332;41333;41334;41335;41336;41337;41338;41339;41340;41341;41342;41343;41344;41345;41346;41347;41348;41349;44400;44401;44402;44403;44404;44405;44406;44407;44408;44409;44410;44411;44412;44413;44414;54270;54271;54272;54273;54274;54275;54276;54277;54278;54279;54280;54281;54282;54283;54284;54285;54286;54287;54288;54289;54290;54291;54292;54293;54294;54295;54296;54297;54298;54299;54300;54301;54302;54303;54304;54305;54306;54307;54308;56960;56961;56962;56963;56964;56965;56966;56967;56968;56969;56970;56971;56972;56973;56974;56975;56976;56977;56978;56979;56980;56981;56982;56983;56984;56985;56986;56987;56988;56989;56990;56991;56992;56993;56994;56995;56996;56997;56998;56999;57000;57001;57002;57003;57004;57005;57006;57007;57008;57009;57010;57011;57012;57013;57014;57015;57016;57017;57018;57019;57020;57021;57022;57023;57024;57025;57026;57027;57028;57029;57030;57031;57032;57033;57034;57035;57036;57037;65547;65548;65549;65550;65551;65552;65553;65554;65555;65556;65557;65558;65559;65560;65561;65562;65563;65564;65565;65566;65567;65568;65569;65570;65571;65572;65573;65574;65575;65576;65577;65578;65579;65580;65581;65582;65583;65584;66042;66043;66044;66045;66046;66047;66048;66049;66050;66051;66052;66053;66054;66055;66056;66057;66058;66059;66060;83443;83444;83445;83446;83447;83448;83449;83450;83451;83452;83453;83454;83455;83456;83457;97544;97545;97546;97547;97548;97549;116829;116830;116831;116832;116833;116834;116835;116836;116837;116838;116839;116840;116841;116842;116843;116844;116845;116846;116847;116848;116849;116850;116851;116852;116853;116854;116855;116856;116857;116858;116859;116860;116861;116862;116863;116864;116865;116866;116867;116868;116869;116870;116871;116872;116873;116874;116875;116876;151266;151267;151268;151269;151270;151271;151272;151273;151274;151275;151276;151277;151278;155924;155925;155926;155927;155928;155929;155930;155931;155932;155933;155934;155935;155936;155937;155938;155939;155940;161605;161606;161607;161608;161609;161610;161611;161612;161613;161614;161615;161616;161617;161618;161619;161620;161621;167256;167257;167258;167259;167260;167261;167262;167263;173009;173010;173011;173012;173013;173014;173015;173016;173017;173018;173019;173020;173021;173022;173023;173024;173025;173026;173027;173028;173029;173030;173031;173032;173033;173034;173035;173036;173037;173038;173039;173040;173041;173042;173043;173044;173045;173046;173047;173048;173049;173050;173051;173052;173053;173054;173055;173056;173057;173058;173059;173060;173061;173062;173063;173064;173065;173066;173067;173068;173069;173070;173071;173072;173073;173074;173075	22268;22269;22270;22271;22272;22273;22274;22275;22276;22277;22278;22279;22280;22281;22282;22283;22284;22285;22286;22287;22288;22289;22290;22291;22292;22293;22294;22295;22296;22297;22298;22299;22300;22301;22302;22303;22304;22305;22306;22307;22308;22309;22310;22311;22312;22313;22314;22315;22316;22317;22318;22319;22320;22321;33670;33671;33672;33673;33674;33675;33676;33677;33678;33679;33680;33681;33682;33683;33684;33685;33686;33687;33688;33689;33690;33691;33692;33693;33694;33695;33696;33697;33698;33699;33700;33701;33702;33703;33704;33705;33706;33707;33708;33709;33710;33711;33712;33713;33714;33715;33716;33717;33718;33719;33720;33721;33722;33723;33724;33725;33726;33727;33728;33729;33730;33731;33732;33733;33734;33735;33736;33737;33738;33739;33740;33741;33742;33743;33744;33745;44452;44453;44454;44455;44456;44457;44458;44459;44460;44461;44462;44463;44464;44465;44466;44467;44468;44469;44470;44471;44472;44473;44474;44475;44476;44477;44478;44479;44480;44481;44482;44483;44484;44485;44486;44487;44488;44489;44490;44491;44492;44493;44494;44495;44496;44497;44498;44499;44500;44501;44502;44503;44504;44505;44506;44507;44508;44509;44510;44511;44512;44513;44514;44515;44516;44517;44518;44519;44520;44521;44522;44523;44524;44525;44526;44527;44528;44529;44530;44531;44532;44533;44534;44535;44536;44537;44538;44539;44540;44541;44542;44543;44544;44545;44546;44547;44548;44549;44550;44551;44552;47704;47705;47706;47707;47708;47709;47710;47711;47712;47713;47714;47715;47716;47717;47718;47719;58101;58102;58103;58104;58105;58106;58107;58108;58109;58110;58111;58112;58113;58114;58115;58116;58117;58118;58119;58120;58121;58122;58123;58124;58125;58126;58127;58128;58129;58130;58131;58132;58133;58134;58135;58136;58137;58138;58139;58140;58141;58142;60986;60987;60988;60989;60990;60991;60992;60993;60994;60995;60996;60997;60998;60999;61000;61001;61002;61003;61004;61005;61006;61007;61008;61009;61010;61011;61012;61013;61014;61015;61016;61017;61018;61019;61020;61021;61022;61023;61024;61025;61026;61027;61028;61029;61030;61031;61032;61033;61034;61035;61036;61037;61038;61039;61040;61041;61042;61043;61044;61045;61046;61047;61048;61049;61050;61051;61052;61053;61054;61055;61056;61057;61058;61059;61060;61061;61062;61063;70149;70150;70151;70152;70153;70154;70155;70156;70157;70158;70159;70160;70161;70162;70163;70164;70165;70166;70167;70168;70169;70170;70171;70172;70173;70174;70175;70176;70177;70178;70179;70180;70181;70182;70183;70184;70185;70186;70187;70188;70189;70190;70191;70659;70660;70661;70662;70663;70664;70665;70666;70667;70668;70669;70670;70671;70672;70673;70674;70675;70676;70677;89072;89073;89074;89075;89076;89077;89078;89079;89080;89081;89082;89083;89084;89085;89086;104208;104209;104210;104211;104212;104213;124235;124236;124237;124238;124239;124240;124241;124242;124243;124244;124245;124246;124247;124248;124249;124250;124251;124252;124253;124254;124255;124256;124257;124258;124259;124260;124261;124262;124263;124264;124265;124266;124267;124268;124269;124270;124271;124272;124273;124274;124275;124276;124277;124278;124279;124280;124281;124282;124283;160962;160963;160964;160965;160966;160967;160968;160969;160970;160971;160972;160973;160974;165864;165865;165866;165867;165868;165869;165870;165871;165872;165873;165874;165875;165876;165877;165878;165879;165880;171863;171864;171865;171866;171867;171868;171869;171870;171871;171872;171873;171874;171875;171876;171877;171878;171879;177822;177823;177824;177825;177826;177827;177828;177829;184109;184110;184111;184112;184113;184114;184115;184116;184117;184118;184119;184120;184121;184122;184123;184124;184125;184126;184127;184128;184129;184130;184131;184132;184133;184134;184135;184136;184137;184138;184139;184140;184141;184142;184143;184144;184145;184146;184147;184148;184149;184150;184151;184152;184153;184154;184155;184156;184157;184158;184159;184160;184161;184162;184163;184164;184165;184166;184167;184168;184169;184170;184171;184172;184173;184174;184175;184176;184177	22274;33741;44511;47715;58115;61042;70178;70672;89074;104209;124263;160972;165875;171876;177828;184144	384;385;386;387;388;389;390;391;392;393;394	42;66;123;139;141;144;168;177;232;236;242	926571	Nitrososphaera viennensis EN76
A0A060HG84	A0A060HG84	3	3	3	tr|A0A060HG84|A0A060HG84_9ARCH Stomatin-like protein OS=Nitrososphaera viennensis EN76 OX=926571 GN=NVIE_014050 PE=4 SV=1	1	3	3	3	1	2	1	0	1	1	1	1	0	0	1	1	0	1	0	1	2	1	0	1	1	1	1	0	0	1	1	0	1	0	1	2	1	0	1	1	1	1	0	0	1	1	0	1	0	14.8	14.8	14.8	35.329	318	318	0	16.902	4.1	7.9	6.9	0	6.9	6.9	6.9	6.9	0	0	6.9	6.9	0	6.9	0	62220000	1479100	4670400	6974900	0	3651500	8548700	5185400	5668000	0	0	10089000	5876000	0	10077000	0	13	473040	113770	359260	536530	0	280890	657590	398870	436000	0	0	776110	452000	0	775130	0	0	0	0	0	0	0	0	0	0	0	0	0	0	0	0	1	2	1	0	1	2	1	1	0	0	1	1	0	1	0	12	DAILNVENFNDMIQQVSQTTLR;DNVPVTIDAILR;IPFVDNVLVIDIR				216	1638;2222;6290	True;True;True	1862;2538;7217	20858;20859;20860;20861;20862;20863;20864;20865;29927;85322;85323	21818;21819;21820;21821;21822;21823;21824;21825;21826;32377;91151;91152	21826;32377;91151			926571	Nitrososphaera viennensis EN76
A0A060HG90	A0A060HG90	4	4	4	tr|A0A060HG90|A0A060HG90_9ARCH Uncharacterized protein OS=Nitrososphaera viennensis EN76 OX=926571 GN=NVIE_001920 PE=4 SV=1	1	4	4	4	4	3	3	4	2	3	4	3	4	3	3	3	3	4	3	4	3	3	4	2	3	4	3	4	3	3	3	3	4	3	4	3	3	4	2	3	4	3	4	3	3	3	3	4	3	18.7	18.7	18.7	21.844	203	203	0	23.302	18.7	18.2	18.2	18.7	12.3	18.2	18.7	18.2	18.7	18.2	18.2	12.8	18.2	18.7	18.2	11791000000	174530000	1186700000	1272200000	456390000	605680000	685800000	1.0271e+09	1327200000	1261600000	560080000	1220300000	1.0073e+09	439620000	325110000	240920000	5	419110000	16550000	35998000	37655000	17456000	17450000	33123000	24614000	37752000	38549000	17323000	38983000	23273000	27650000	34172000	18561000	65520000	54693000	75080000	34470000	40807000	34145000	41231000	46633000	34200000	27054000	40886000	55528000	44961000	47548000	34832000	11	8	6	9	5	7	10	7	10	6	8	9	7	9	9	121	IWSGTVTFTASK;PIEIEVMHR;RSGEPFTVTYTIDAVAK;SGEPFTVTYTIDAVAK				217	6680;9420;10299;10590	True;True;True;True	7642;10996;10997;11977;12312	90863;90864;90865;90866;90867;90868;90869;90870;90871;90872;90873;90874;90875;90876;90877;90878;90879;90880;90881;127965;127966;127967;127968;127969;127970;127971;127972;127973;127974;127975;127976;127977;127978;127979;127980;127981;127982;127983;127984;127985;127986;127987;127988;127989;127990;127991;127992;127993;127994;127995;127996;127997;127998;127999;128000;128001;128002;128003;128004;128005;128006;128007;128008;128009;128010;128011;128012;128013;128014;128015;128016;128017;128018;128019;128020;128021;128022;128023;128024;128025;128026;128027;128028;128029;128030;128031;128032;128033;128034;128035;128036;128037;128038;128039;128040;128041;128042;128043;128044;137992;137993;137994;137995;137996;137997;141117;141118;141119;141120;141121;141122;141123;141124;141125;141126;141127;141128;141129;141130;141131;141132;141133;141134;141135;141136;141137;141138;141139;141140;141141;141142;141143;141144;141145;141146;141147	97132;97133;97134;97135;97136;97137;97138;97139;97140;97141;97142;97143;97144;97145;97146;97147;97148;97149;97150;136193;136194;136195;136196;136197;136198;136199;136200;136201;136202;136203;136204;136205;136206;136207;136208;136209;136210;136211;136212;136213;136214;136215;136216;136217;136218;136219;136220;136221;136222;136223;136224;136225;136226;136227;136228;136229;136230;136231;136232;136233;136234;136235;136236;136237;136238;136239;136240;136241;136242;136243;136244;136245;136246;136247;136248;136249;136250;136251;136252;136253;136254;136255;136256;136257;136258;136259;136260;136261;136262;136263;136264;136265;136266;136267;136268;136269;136270;136271;136272;136273;136274;136275;146752;146753;146754;146755;146756;146757;149984;149985;149986;149987;149988;149989;149990;149991;149992;149993;149994;149995;149996;149997;149998;149999;150000;150001;150002;150003;150004;150005;150006;150007;150008;150009;150010;150011;150012;150013;150014;150015;150016;150017;150018;150019;150020;150021;150022;150023;150024;150025;150026;150027	97132;136273;146754;149992	395	120	926571	Nitrososphaera viennensis EN76
A0A060HG95	A0A060HG95	12	12	12	tr|A0A060HG95|A0A060HG95_9ARCH Cobalt-precorrin-5B C(1)-methyltransferase OS=Nitrososphaera viennensis EN76 OX=926571 GN=cbiD PE=3 SV=1	1	12	12	12	5	9	4	7	6	9	8	6	4	7	9	7	3	5	6	5	9	4	7	6	9	8	6	4	7	9	7	3	5	6	5	9	4	7	6	9	8	6	4	7	9	7	3	5	6	47.1	47.1	47.1	38.796	367	367	0	79.892	29.7	28.1	15.3	21.8	20.2	28.6	33.2	20.2	15.8	21.8	28.1	22.1	11.2	17.7	20.2	4784600000	29375000	495660000	198130000	235640000	226180000	619960000	319560000	480890000	258740000	268160000	771860000	218320000	176720000	161850000	323500000	17	197510000	767080	21842000	7478700	10035000	8961500	27903000	12850000	19704000	8702600	10575000	33801000	8972500	6304800	7578300	12035000	10338000	10468000	10094000	9804400	9005800	9130900	9550600	11623000	6348400	6385400	10865000	7847500	11937000	7147100	12448000	6	9	5	8	8	11	9	8	6	11	10	9	4	5	6	115	AAINPTPMK;AVFPDLPEHSFVQMGDFAGYSVDQCAR;AVIAGFIGK;DGGDDPDVTHGAEICSTVSFIDGNPGVINIDGGK;GEELAIK;GSHVSLDFMAGLAEQCGAPASVIAEIR;HAGEIVAK;MLMQVVDEAAHEQLK;PGLGLEMGR;TGYTTGTTATAATK;TTCAAIK;VVIWVPK				218	81;1316;1339;1869;4434;4984;5223;8470;9391;11539;11856;13259	True;True;True;True;True;True;True;True;True;True;True;True	91;1500;1501;1527;2116;5077;5723;5997;9773;9774;10959;10960;13404;13777;15386	1113;16919;16920;16921;16922;16923;16924;16925;16926;16927;16928;16929;16930;16931;16932;16933;16934;16935;16936;16937;16938;16939;16940;16941;16942;16943;16944;16945;16946;16947;17183;17184;17185;17186;17187;17188;17189;17190;17191;24184;24185;58289;58290;58291;58292;58293;58294;58295;58296;58297;58298;65842;69401;69402;69403;69404;69405;69406;114331;114332;114333;114334;114335;114336;114337;114338;114339;114340;114341;114342;114343;114344;114345;114346;127531;127532;127533;127534;127535;127536;127537;127538;127539;127540;127541;127542;127543;154771;154772;154773;154774;154775;154776;159076;159077;159078;159079;159080;159081;159082;180703;180704;180705;180706;180707;180708;180709;180710;180711;180712;180713;180714;180715;180716;180717	1145;17676;17677;17678;17679;17680;17681;17682;17683;17684;17685;17686;17687;17688;17689;17690;17691;17692;17693;17694;17695;17696;17697;17698;17699;17700;17701;17702;17703;17704;17705;17706;17707;17708;17709;17954;17955;17956;17957;17958;17959;17960;17961;17962;25926;25927;25928;62347;62348;62349;62350;62351;62352;62353;62354;62355;62356;70456;74162;74163;74164;74165;74166;74167;121631;121632;121633;121634;121635;121636;121637;121638;121639;121640;121641;121642;121643;121644;121645;121646;135730;135731;135732;135733;135734;135735;135736;135737;135738;135739;135740;135741;135742;164651;164652;164653;164654;164655;164656;169172;169173;169174;169175;169176;169177;169178;193002;193003;193004;193005;193006;193007;193008;193009;193010;193011;193012;193013;193014;193015;193016	1145;17682;17957;25926;62356;70456;74164;121638;135737;164652;169172;193007	396;397;398	118;130;238	926571	Nitrososphaera viennensis EN76
A0A060HGA1	A0A060HGA1	14	14	14	tr|A0A060HGA1|A0A060HGA1_9ARCH Putative threonyl/alanyl tRNA ligase second additional domain protein OS=Nitrososphaera viennensis EN76 OX=926571 GN=NVIE_014190 PE=4 SV=1	1	14	14	14	10	8	6	5	6	8	5	6	6	6	6	8	6	5	7	10	8	6	5	6	8	5	6	6	6	6	8	6	5	7	10	8	6	5	6	8	5	6	6	6	6	8	6	5	7	58.7	58.7	58.7	34.426	322	322	0	147.7	48.4	37.3	27.3	23	24.8	42.2	23.6	31.7	28	28	31.7	37.3	30.1	23.9	37.6	3.0478e+09	50713000	343320000	182350000	117680000	92924000	366670000	147000000	290550000	227050000	142270000	362280000	258680000	198650000	146900000	120760000	21	80949000	1133300	9028600	3757200	3028100	1299400	10787000	4107700	7090800	7986100	2676200	11984000	7288400	5086700	3833100	1862700	10054000	9310100	8774100	4839200	5305400	9913000	6619700	8220600	5615900	5783000	10228000	9705300	9120700	7222100	5306700	12	10	6	6	6	11	8	8	6	6	9	10	6	5	7	116	DGSSNTAFIVIPQLDIDTVVR;HEAINLDCNK;IADAALR;ILGQTLQVR;LEGESAFK;LQSITPAEESGSVR;NANPTLR;PHFVTGVVK;SGGEYEVDFAVGR;VAEPGVVVVIANAGAEGAYFILAR;VAHTAEHAFVGALQK;VCSELGANLNTVENTAR;VVEIAGHDVTACVK;VYSGVFSGLADEALQEFAGEK				219	1922;5273;5509;6141;7232;7837;8713;9406;10602;12068;12091;12189;13228;13381	True;True;True;True;True;True;True;True;True;True;True;True;True;True	2178;6055;6323;7029;8254;8940;10173;10978;12326;14018;14042;14153;15349;15530	24983;24984;24985;24986;24987;24988;24989;24990;24991;24992;24993;24994;24995;70063;70064;70065;70066;70067;70068;70069;70070;73592;73593;81880;98122;98123;98124;105430;105431;105432;105433;105434;105435;105436;105437;105438;105439;105440;105441;105442;105443;105444;118599;118600;127685;141295;162011;162012;162013;162014;162339;162340;162341;162342;162343;162344;162345;162346;162347;162348;162349;162350;163857;163858;163859;163860;163861;163862;163863;163864;163865;163866;163867;163868;163869;163870;163871;163872;180352;180353;180354;180355;180356;180357;180358;180359;180360;180361;180362;180363;180364;180365;180366;180367;180368;180369;180370;180371;180372;182471;182472;182473;182474;182475;182476;182477;182478;182479;182480;182481;182482;182483;182484;182485;182486;182487	26764;26765;26766;26767;26768;26769;26770;26771;26772;26773;26774;26775;26776;74860;74861;74862;74863;74864;74865;74866;74867;78630;78631;87442;104795;104796;104797;112332;112333;112334;112335;112336;112337;112338;112339;112340;112341;112342;112343;112344;112345;112346;112347;126088;126089;135890;150177;172319;172320;172321;172322;172680;172681;172682;172683;172684;172685;172686;172687;172688;172689;172690;172691;174250;174251;174252;174253;174254;174255;174256;174257;174258;174259;174260;174261;174262;174263;174264;174265;192631;192632;192633;192634;192635;192636;192637;192638;192639;192640;192641;192642;192643;192644;192645;192646;192647;192648;192649;192650;192651;194852;194853;194854;194855;194856;194857;194858;194859;194860;194861;194862;194863;194864;194865;194866;194867;194868;194869	26770;74862;78631;87442;104796;112345;126088;135890;150177;172319;172686;174260;192643;194865			926571	Nitrososphaera viennensis EN76
A0A060HGA2	A0A060HGA2	14	14	14	tr|A0A060HGA2|A0A060HGA2_9ARCH Cobyrinate a,c-diamide synthase OS=Nitrososphaera viennensis EN76 OX=926571 GN=cbiA PE=3 SV=1	1	14	14	14	4	6	6	2	5	10	6	6	10	5	8	7	2	9	2	4	6	6	2	5	10	6	6	10	5	8	7	2	9	2	4	6	6	2	5	10	6	6	10	5	8	7	2	9	2	42.5	42.5	42.5	49.993	464	464	0	78.309	8.8	16.6	16.4	4.7	17.2	33.6	19.4	16.4	30.8	12.9	23.7	20.9	4.7	29.5	4.7	2.0525e+09	8055000	140560000	131130000	25232000	77731000	258030000	89894000	244000000	253390000	98636000	297040000	149090000	30229000	236230000	13216000	22	52242000	266940	2827400	3785300	1146900	1585600	5667900	1753500	5849100	9150500	3017800	6984500	2698000	1374000	5534300	600730	3895400	5689600	6709600	3136500	3991900	6019500	4264800	8115200	7364000	5321300	7476100	5639100	3361200	8661500	0	4	7	6	2	5	9	6	6	10	4	9	6	2	10	2	88	AAILDAAK;ACGTGPLPAASSSPAIK;ASLHGHEFHYSTVEDISK;DNFASTAHVAR;GLAVQPFK;HLGLVPAQELQK;ILGAPVVLVVDASK;IVVAGVTSGVGK;LTLNYTEADCDGPVFGR;LVFFSPVNDASLPEGIDGIMLGGGFPEVLADR;LVFFSPVNDASLPEGIDGIMLGGGFPEVLADRLEK;MAGLIDADTLMTSR;VGPDFIDPSYHDFVTGGR;YVSEQIDVDSILK				220	80;156;1133;2189;4728;5374;6140;6653;8001;8071;8072;8245;12503;13986	True;True;True;True;True;True;True;True;True;True;True;True;True;True	90;174;1300;2500;5411;6174;7028;7613;9125;9200;9201;9401;9402;9403;14509;16197	1102;1103;1104;1105;1106;1107;1108;1109;1110;1111;1112;1945;1946;1947;1948;1949;1950;1951;14848;14849;29602;29603;29604;29605;29606;29607;29608;29609;29610;29611;29612;29613;29614;62073;62074;62075;62076;62077;62078;62079;71350;71351;71352;71353;71354;71355;71356;81865;81866;81867;81868;81869;81870;81871;81872;81873;81874;81875;81876;81877;81878;81879;90455;107811;107812;107813;107814;107815;107816;108700;108701;108702;108703;108704;108705;110854;110855;110856;110857;168493;168494;168495;168496;168497;168498;168499;168500;168501;190294;190295;190296;190297	1134;1135;1136;1137;1138;1139;1140;1141;1142;1143;1144;2004;2005;2006;2007;2008;2009;2010;15521;15522;32044;32045;32046;32047;32048;32049;32050;32051;32052;32053;32054;32055;32056;66316;66317;66318;66319;66320;66321;66322;76190;76191;76192;76193;76194;76195;76196;87427;87428;87429;87430;87431;87432;87433;87434;87435;87436;87437;87438;87439;87440;87441;96687;114803;114804;114805;114806;114807;114808;115726;115727;115728;115729;115730;115731;118002;118003;118004;118005;179305;179306;179307;179308;179309;179310;179311;179312;179313;203346;203347;203348;203349	1141;2004;15521;32048;66318;76193;87441;96687;114807;115728;115731;118003;179309;203348	399;400;401	300;359;369	926571	Nitrososphaera viennensis EN76
A0A060HGA5	A0A060HGA5	7	7	7	tr|A0A060HGA5|A0A060HGA5_9ARCH Putative hemerythrin HHE cation binding domain protein OS=Nitrososphaera viennensis EN76 OX=926571 GN=NVIE_002020 PE=4 SV=1	1	7	7	7	0	2	3	1	0	3	5	2	1	1	2	3	1	0	0	0	2	3	1	0	3	5	2	1	1	2	3	1	0	0	0	2	3	1	0	3	5	2	1	1	2	3	1	0	0	45.2	45.2	45.2	20.852	186	186	0	41.904	0	12.4	15.1	5.4	0	17.2	34.9	9.1	4.3	8.6	12.4	18.3	4.8	0	0	354030000	0	32404000	25187000	7706400	0	84634000	63270000	43467000	8376700	15765000	36408000	36813000	0	0	0	13	23397000	0	2492600	901200	592800	0	6510300	3401200	2009300	644360	1212700	2800600	2831800	0	0	0	0	3108800	0	0	0	4179400	3416000	0	0	0	2532800	4072500	0	0	0	0	2	3	0	0	4	5	2	1	0	2	3	1	0	0	23	AAQVGQELAK;AYVQTGSADQLVADIR;EEDTLFPTLEK;GHYEQLVDSYDAEIR;MLFEHEITK;NDHFLIEK;SIPAPFLEQALDFTK				221	121;1463;2731;4623;8457;8757;10728	True;True;True;True;True;True;True	137;1671;3106;5289;9757;10221;12466	1638;19030;19031;36197;36198;36199;60758;114247;114248;114249;114250;119375;119376;119377;119378;119379;119380;119381;119382;143831;143832;143833;143834;143835;143836	1688;19909;19910;38972;38973;38974;64937;121546;121547;121548;121549;127088;127089;127090;127091;127092;127093;127094;127095;152962;152963;152964;152965;152966;152967	1688;19909;38972;64937;121546;127089;152966			926571	Nitrososphaera viennensis EN76
A0A060HGA7	A0A060HGA7	17	17	17	tr|A0A060HGA7|A0A060HGA7_9ARCH Uncharacterized protein OS=Nitrososphaera viennensis EN76 OX=926571 GN=NVIE_014240 PE=4 SV=1	1	17	17	17	11	12	11	12	13	11	8	12	14	11	12	10	10	14	14	11	12	11	12	13	11	8	12	14	11	12	10	10	14	14	11	12	11	12	13	11	8	12	14	11	12	10	10	14	14	33.7	33.7	33.7	66.313	621	621	0	130.47	22.2	26.1	22.4	24.2	26.4	22.5	15.5	24.5	27.9	22.5	22.9	20.3	21.4	28.7	28	11327000000	72100000	821510000	596460000	424890000	738490000	1096500000	422420000	1314700000	1390500000	668310000	1398200000	485700000	391500000	789690000	716280000	21	463080000	3060000	30827000	23824000	18714000	30339000	45604000	20115000	52765000	57336000	28268000	56891000	19275000	15568000	31556000	28938000	13864000	16626000	14195000	11479000	18513000	14511000	11652000	20053000	15135000	13181000	21080000	15874000	14350000	16677000	15597000	12	13	12	13	14	11	8	12	18	12	15	11	12	16	16	195	DAPVEIR;ELPPDAVLIDDYSYEGLR;ELQVNGYR;FPLDLLSTTEK;GSGNTMDFVLAPADK;GSGNTMDFVLAPADKPK;HLASGQGTFSEQYTFLEPGNYR;IMSDGGLYK;LVPDANADAAQVNDQASPGR;NASFDFVITK;QVAVEASISPTFIESVGK;SPPTLTIR;SSDGIVLAK;TFDLFVSVSK;TQDFSVQTAEGDQK;VSVTLQTSSTGLQVESDR;VVHFVLNNDR				222	1656;3223;3233;4075;4979;4980;5366;6229;8117;8722;10137;10979;11031;11437;11769;13101;13247	True;True;True;True;True;True;True;True;True;True;True;True;True;True;True;True;True	1885;3653;3663;4668;5716;5717;6166;7145;7146;9254;10184;11794;12761;12819;13288;13677;15206;15370	21149;21150;21151;21152;21153;21154;21155;21156;21157;21158;21159;21160;21161;21162;42148;42149;42150;42151;42152;42153;42154;42155;42156;42157;42158;42245;42246;42247;42248;42249;42250;42251;42252;42253;42254;42255;53528;53529;53530;53531;53532;53533;53534;53535;53536;53537;53538;53539;53540;53541;53542;65800;65801;65802;65803;65804;65805;65806;65807;65808;65809;65810;65811;65812;65813;65814;65815;65816;71272;71273;71274;71275;71276;71277;83369;83370;83371;109439;109440;109441;109442;109443;109444;109445;109446;109447;109448;109449;109450;109451;109452;109453;109454;109455;109456;109457;109458;109459;109460;109461;109462;109463;109464;109465;109466;118707;118708;118709;118710;118711;118712;118713;118714;136173;136174;136175;136176;136177;136178;136179;136180;136181;136182;136183;136184;136185;147655;147656;147657;147658;147659;147660;148201;148202;148203;148204;148205;148206;148207;148208;148209;148210;148211;148212;148213;148214;153469;153470;153471;153472;153473;153474;153475;153476;153477;153478;153479;153480;153481;153482;158035;158036;158037;158038;158039;158040;158041;158042;158043;158044;158045;158046;158047;158048;158049;158050;178105;178106;180554;180555;180556;180557;180558;180559;180560;180561;180562;180563;180564;180565;180566;180567;180568;180569;180570;180571	22121;22122;22123;22124;22125;22126;22127;22128;22129;22130;22131;22132;22133;22134;45376;45377;45378;45379;45380;45381;45382;45383;45384;45385;45386;45473;45474;45475;45476;45477;45478;45479;45480;45481;45482;45483;57342;57343;57344;57345;57346;57347;57348;57349;57350;57351;57352;57353;57354;57355;57356;70411;70412;70413;70414;70415;70416;70417;70418;70419;70420;70421;70422;70423;70424;70425;70426;70427;70428;70429;70430;76111;76112;76113;76114;76115;76116;88997;88998;88999;116534;116535;116536;116537;116538;116539;116540;116541;116542;116543;116544;116545;116546;116547;116548;116549;116550;116551;116552;116553;116554;116555;116556;116557;116558;116559;116560;116561;126198;126199;126200;126201;126202;126203;126204;126205;144857;144858;144859;144860;144861;144862;144863;144864;144865;144866;144867;144868;144869;157214;157215;157216;157217;157218;157219;157765;157766;157767;157768;157769;157770;157771;157772;157773;157774;157775;157776;157777;157778;163256;163257;163258;163259;163260;163261;163262;163263;163264;163265;163266;163267;163268;163269;163270;168075;168076;168077;168078;168079;168080;168081;168082;168083;168084;168085;168086;168087;168088;168089;168090;168091;189802;189803;192843;192844;192845;192846;192847;192848;192849;192850;192851;192852;192853;192854;192855;192856;192857;192858;192859;192860	22132;45385;45481;57342;70416;70423;76113;88998;116556;126204;144863;157218;157769;163257;168091;189803;192854	402;403	145;299	926571	Nitrososphaera viennensis EN76
A0A060HGA8	A0A060HGA8	13	13	13	tr|A0A060HGA8|A0A060HGA8_9ARCH Uncharacterized protein OS=Nitrososphaera viennensis EN76 OX=926571 GN=NVIE_004430 PE=4 SV=1	1	13	13	13	6	5	8	7	6	12	7	9	8	6	10	7	3	5	8	6	5	8	7	6	12	7	9	8	6	10	7	3	5	8	6	5	8	7	6	12	7	9	8	6	10	7	3	5	8	42.3	42.3	42.3	38.67	333	333	0	44.574	18	15.6	27.3	24.3	22.2	38.7	26.1	30.9	29.4	23.7	34.5	24.6	11.7	18.3	27.9	3.055e+09	14605000	89651000	183470000	165920000	123820000	480510000	139980000	300800000	626760000	187440000	292350000	98383000	67145000	148980000	135200000	18	111490000	502230	3128800	6119100	7099900	4833400	18933000	3930300	11986000	24139000	6467200	8645500	3786600	2610300	4592300	4715400	3407800	3760100	5134500	5528700	4614800	6519000	4568600	6247200	9652400	5590500	4786100	3993600	3656800	6230300	3672800	4	5	9	11	7	12	9	10	10	8	12	7	3	6	11	124	AGLDFEDYIMHVGQR;EDFQFEK;EFFEQHPEAK;GEDEFYTIGYK;GLVTYNK;GYFWYFPLDDGR;GYMGAGDVEK;MDLPAGK;SEEDFLIPAYEYLLEGVK;VEYLDLK;VLSYFDYYDDVYR;WEHDLMQGLEIK;YDHVLDCTGLHR				223	497;2694;2815;4428;4803;5185;5197;8294;10482;12390;12794;13424;13587	True;True;True;True;True;True;True;True;True;True;True;True;True	571;572;3066;3202;5071;5491;5953;5965;5966;9477;12189;14383;14839;15577;15753	6487;6488;6489;6490;6491;6492;6493;6494;6495;6496;6497;6498;6499;6500;6501;6502;35928;35929;37022;37023;37024;37025;37026;58227;58228;58229;58230;58231;58232;58233;58234;58235;58236;58237;58238;62965;62966;62967;62968;62969;62970;62971;62972;62973;62974;62975;62976;68888;68988;68989;68990;68991;68992;68993;68994;68995;68996;68997;68998;68999;69000;69001;69002;69003;69004;69005;69006;69007;69008;111516;111517;139912;139913;139914;139915;139916;139917;139918;139919;139920;139921;139922;139923;139924;139925;139926;139927;139928;139929;139930;139931;166616;166617;166618;166619;166620;166621;166622;166623;166624;166625;172345;172346;172347;172348;172349;172350;172351;172352;172353;172354;172355;172356;172357;172358;182881;182882;182883;182884;182885;184808;184809;184810;184811;184812;184813;184814	6804;6805;6806;6807;6808;6809;6810;6811;6812;6813;6814;6815;6816;6817;6818;6819;38690;38691;39816;39817;39818;39819;39820;62283;62284;62285;62286;62287;62288;62289;62290;62291;62292;62293;62294;67254;67255;67256;67257;67258;67259;67260;67261;67262;67263;67264;67265;73639;73742;73743;73744;73745;73746;73747;73748;73749;73750;73751;73752;73753;73754;73755;73756;73757;73758;73759;73760;73761;73762;118681;118682;148733;148734;148735;148736;148737;148738;148739;148740;148741;148742;148743;148744;148745;148746;148747;148748;148749;148750;148751;148752;148753;177163;177164;177165;177166;177167;177168;177169;177170;177171;177172;183423;183424;183425;183426;183427;183428;183429;183430;183431;183432;183433;183434;183435;183436;195274;195275;195276;195277;195278;197463;197464;197465;197466;197467;197468;197469	6814;38691;39819;62289;67259;73639;73759;118681;148738;177168;183427;195277;197469	404;405;406	57;65;177	926571	Nitrososphaera viennensis EN76
A0A060HGB2	A0A060HGB2	4	4	4	tr|A0A060HGB2|A0A060HGB2_9ARCH Uncharacterized protein OS=Nitrososphaera viennensis EN76 OX=926571 GN=NVIE_002070 PE=4 SV=1	1	4	4	4	3	1	0	2	0	2	1	1	0	1	1	1	2	1	1	3	1	0	2	0	2	1	1	0	1	1	1	2	1	1	3	1	0	2	0	2	1	1	0	1	1	1	2	1	1	34.5	34.5	34.5	16.616	148	148	0	12.543	18.9	9.5	0	14.2	0	20.3	4.7	4.7	0	4.7	4.7	4.7	14.2	4.7	4.7	732540000	33321000	0	0	40420000	0	86089000	65550000	36479000	0	58331000	162900000	73444000	57903000	62889000	55207000	7	103630000	4760200	0	0	5774300	0	11277000	9364400	5211300	0	8333000	23272000	10492000	8271800	8984200	7886700	0	0	0	0	0	0	0	0	0	0	0	0	0	0	0	2	1	0	2	0	2	1	0	0	1	1	1	2	1	1	15	FLGEVYAGDTLDVR;LPAFSDCMMLLYGMDGDPEWAGR;NVLHENR;VDYEISR				224	4017;7744;9207;12288	True;True;True;True	4597;8843;10757;14270	52763;52764;52765;52766;104425;125384;125385;125386;125387;125388;125389;125390;125391;125392;125393;125394;165435	56530;56531;56532;56533;111296;133476;133477;133478;133479;133480;133481;133482;133483;133484;133485;133486;175959	56531;111296;133482;175959			926571	Nitrososphaera viennensis EN76
A0A060HGB8	A0A060HGB8	2	2	2	tr|A0A060HGB8|A0A060HGB8_9ARCH Uncharacterized protein OS=Nitrososphaera viennensis EN76 OX=926571 GN=NVIE_004540 PE=4 SV=1	1	2	2	2	2	1	2	1	0	1	2	2	1	1	1	2	2	0	0	2	1	2	1	0	1	2	2	1	1	1	2	2	0	0	2	1	2	1	0	1	2	2	1	1	1	2	2	0	0	20.7	20.7	20.7	9.5571	82	82	0	9.5988	20.7	12.2	20.7	12.2	0	12.2	20.7	20.7	12.2	12.2	12.2	20.7	20.7	0	0	3.3722e+09	28807000	287310000	447040000	59844000	0	432790000	311750000	584670000	240450000	218520000	209510000	420670000	130820000	0	0	3	1124100000	9602500	95770000	149010000	19948000	0	144260000	103920000	194890000	80149000	72838000	69836000	140220000	43606000	0	0	18304000	0	36162000	0	0	0	23243000	33511000	0	0	0	42095000	12148000	0	0	2	1	2	1	0	1	2	2	1	1	1	2	2	0	0	18	EQIGLIPDEK;WAQELER				225	3403;13401	True;True	3890;15551	44710;44711;44712;44713;44714;44715;44716;44717;44718;44719;44720;44721;182670;182671;182672;182673;182674;182675	48046;48047;48048;48049;48050;48051;48052;48053;48054;48055;48056;48057;195058;195059;195060;195061;195062;195063	48050;195061			926571	Nitrososphaera viennensis EN76
A0A060HGB9	A0A060HGB9	4	4	4	tr|A0A060HGB9|A0A060HGB9_9ARCH Uncharacterized protein OS=Nitrososphaera viennensis EN76 OX=926571 GN=NVIE_014330 PE=4 SV=1	1	4	4	4	3	4	3	4	3	4	4	4	4	4	4	4	4	4	4	3	4	3	4	3	4	4	4	4	4	4	4	4	4	4	3	4	3	4	3	4	4	4	4	4	4	4	4	4	4	42.9	42.9	42.9	9.1006	77	77	0	11.565	33.8	42.9	33.8	42.9	33.8	42.9	42.9	42.9	42.9	42.9	42.9	42.9	42.9	42.9	42.9	6.3929e+09	73262000	590790000	308410000	326730000	224410000	575480000	520890000	501040000	620090000	587370000	591190000	453840000	287720000	391020000	340690000	5	1275700000	14652000	118160000	61682000	65347000	44882000	115100000	104180000	100210000	124020000	117470000	118240000	87919000	57543000	78204000	68138000	35533000	28872000	22757000	21566000	17687000	19254000	24096000	17959000	15452000	23899000	21771000	27538000	17657000	22692000	19230000	3	4	3	4	3	4	4	4	4	4	4	4	4	4	4	57	EQIELLNK;GLVVESK;TEADIEK;VYGAAIEIIDR				226	3402;4804;11385;13356	True;True;True;True	3889;5492;13231;15502	44694;44695;44696;44697;44698;44699;44700;44701;44702;44703;44704;44705;44706;44707;44708;44709;62977;62978;62979;62980;62981;62982;62983;62984;62985;62986;62987;62988;62989;62990;152915;152916;152917;152918;152919;152920;152921;152922;152923;152924;152925;152926;152927;182254;182255;182256;182257;182258;182259;182260;182261;182262;182263;182264;182265;182266;182267;182268	48030;48031;48032;48033;48034;48035;48036;48037;48038;48039;48040;48041;48042;48043;48044;48045;67266;67267;67268;67269;67270;67271;67272;67273;67274;67275;67276;67277;67278;67279;162686;162687;162688;162689;162690;162691;162692;162693;162694;162695;162696;162697;162698;194633;194634;194635;194636;194637;194638;194639;194640;194641;194642;194643;194644;194645;194646;194647	48030;67268;162688;194636			926571	Nitrososphaera viennensis EN76
A0A060HGC3	A0A060HGC3	4	4	4	tr|A0A060HGC3|A0A060HGC3_9ARCH ABC uptake transporter, putative heme-binding protein OS=Nitrososphaera viennensis EN76 OX=926571 GN=NVIE_014380 PE=4 SV=1	1	4	4	4	0	1	1	1	0	2	1	0	0	2	0	0	0	0	1	0	1	1	1	0	2	1	0	0	2	0	0	0	0	1	0	1	1	1	0	2	1	0	0	2	0	0	0	0	1	33.2	33.2	33.2	33.512	304	304	0	17.899	0	6.2	12.8	10.5	0	9.9	6.2	0	0	16.8	0	0	0	0	10.5	102190000	0	4555100	30204000	8962800	0	11259000	3699800	0	0	24591000	0	0	0	0	18922000	13	578920	0	350390	2323400	689450	0	578920	284600	0	0	570460	0	0	0	0	1455600	0	0	0	0	0	0	0	0	0	0	0	0	0	0	0	0	1	1	1	0	3	0	0	0	2	0	0	0	0	1	9	AVSVLGGKPDVLVLDPHDLDDVLVSIMDVAEK;IVSFLPSATETLYELGLGR;SGGDIYLVDEK;VACIEWVDPPFTAGHWVPQMVEYAGGINGLSVAGEQSRR				227	1380;6637;10600;12046	True;True;True;True	1572;1573;7597;12324;13994	17584;17585;17586;17587;90294;90295;90296;90297;90298;141281;161678	18366;18367;18368;18369;96522;96523;96524;96525;96526;150163;171940	18367;96525;150163;171940	407	132	926571	Nitrososphaera viennensis EN76
A0A060HGD1	A0A060HGD1	8	8	8	tr|A0A060HGD1|A0A060HGD1_9ARCH Putative phosphate transport regulator OS=Nitrososphaera viennensis EN76 OX=926571 GN=NVIE_0472 PE=4 SV=1	1	8	8	8	1	2	3	2	1	4	5	3	1	1	3	3	4	1	3	1	2	3	2	1	4	5	3	1	1	3	3	4	1	3	1	2	3	2	1	4	5	3	1	1	3	3	4	1	3	43.8	43.8	43.8	24.301	217	217	0	36.088	5.1	10.1	15.2	10.6	5.1	24.9	24.9	15.2	5.1	5.1	15.2	15.2	19.4	5.1	15.7	563790000	0	13298000	38406000	22381000	11731000	98450000	123500000	43500000	18243000	21442000	47603000	48800000	27060000	0	49378000	13	35756000	0	1022900	2954300	1185900	902380	7573100	7191400	3346100	1403300	1649400	1061900	1585700	2081500	0	3798300	0	0	3760200	0	0	3560700	4038900	1943300	0	0	0	0	0	0	3090200	1	2	3	2	1	5	4	3	1	1	2	2	5	1	3	36	ALAILQDEISK;ALGEITNNK;AQCDTDLQELVGMVVDASFK;DDNNDIQACLER;DLSTLTSSLIK;EVSELGGLMANR;NNEEEVENLR;YSGELEVQAK				228	719;785;1032;1741;2134;3624;9038;13891	True;True;True;True;True;True;True;True	820;892;1189;1973;2422;4144;4145;10560;16092	9464;9465;9466;9467;9468;9469;10725;13680;21986;21987;21988;21989;21990;27855;27856;27857;27858;27859;27860;27861;27862;27863;27864;27865;27866;27867;47457;47458;47459;47460;123597;123598;123599;123600;188493;188494;188495	9900;9901;9902;9903;9904;9905;11246;14326;23006;23007;23008;23009;23010;29737;29738;29739;29740;29741;29742;29743;29744;29745;29746;29747;29748;29749;29750;29751;50912;50913;50914;50915;131651;131652;131653;131654;201349;201350;201351	9905;11246;14326;23007;29743;50912;131652;201350	408	79	926571	Nitrososphaera viennensis EN76
A0A060HGD4	A0A060HGD4	4	4	4	tr|A0A060HGD4|A0A060HGD4_9ARCH Putative glyoxalase/bleomycin resistance domain protein OS=Nitrososphaera viennensis EN76 OX=926571 GN=NVIE_014480 PE=4 SV=1	1	4	4	4	3	3	1	4	4	2	1	2	4	4	2	1	3	4	3	3	3	1	4	4	2	1	2	4	4	2	1	3	4	3	3	3	1	4	4	2	1	2	4	4	2	1	3	4	3	38.5	38.5	38.5	15.407	135	135	0	141.63	38.5	38.5	10.4	38.5	38.5	25.9	10.4	23	38.5	38.5	25.9	10.4	38.5	38.5	38.5	4.0371e+09	29236000	94952000	30923000	305700000	518940000	54362000	10769000	107840000	1416400000	386670000	113950000	0	302670000	473670000	190980000	6	163430000	4872600	15825000	5153900	10690000	16166000	9060400	1794800	3274000	68775000	34533000	2224000	0	3868900	19089000	3019400	7681700	4319900	0	17960000	22285000	0	567460	3287500	32517000	19502000	2738200	0	12324000	21648000	10265000	5	3	1	10	9	2	2	2	12	9	6	1	6	12	7	87	EGSGEHVMSGAIMK;ILGRPLEEGPMEYWIFR;MQPDHSITNYVNVDSVAEYEK;PLEEGPMEYWIFR				229	2935;6142;8559;9462	True;True;True;True	3330;3331;3332;7030;7031;9930;9931;11042;11043	38322;38323;38324;38325;38326;38327;38328;38329;38330;38331;38332;38333;38334;38335;38336;38337;38338;38339;38340;38341;38342;38343;38344;38345;38346;38347;38348;38349;38350;38351;38352;38353;38354;38355;38356;38357;38358;38359;38360;38361;38362;38363;38364;38365;38366;38367;81881;81882;81883;81884;81885;81886;81887;81888;81889;81890;115611;115612;115613;115614;115615;115616;115617;115618;115619;115620;115621;115622;115623;115624;115625;115626;115627;115628;115629;115630;115631;115632;115633;128496;128497;128498;128499;128500;128501	41149;41150;41151;41152;41153;41154;41155;41156;41157;41158;41159;41160;41161;41162;41163;41164;41165;41166;41167;41168;41169;41170;41171;41172;41173;41174;41175;41176;41177;41178;41179;41180;41181;41182;41183;41184;41185;41186;41187;41188;41189;41190;41191;41192;41193;41194;87443;87444;87445;87446;87447;87448;87449;87450;87451;87452;87453;87454;122950;122951;122952;122953;122954;122955;122956;122957;122958;122959;122960;122961;122962;122963;122964;122965;122966;122967;122968;122969;122970;122971;122972;122973;122974;136746;136747;136748;136749;136750;136751	41194;87450;122969;136749	409;410;411;412	44;61;66;69	926571	Nitrososphaera viennensis EN76
A0A060HGE2	A0A060HGE2	22	22	22	tr|A0A060HGE2|A0A060HGE2_9ARCH Anthranilate synthase component 1 OS=Nitrososphaera viennensis EN76 OX=926571 GN=trpE PE=4 SV=1	1	22	22	22	11	12	10	10	11	14	14	10	12	11	11	9	7	11	9	11	12	10	10	11	14	14	10	12	11	11	9	7	11	9	11	12	10	10	11	14	14	10	12	11	11	9	7	11	9	54.5	54.5	54.5	52.427	462	462	0	103.51	27.1	31.2	25.5	25.8	30.5	36.1	34.8	25.8	33.8	30.1	26.2	22.7	20.3	27.9	23.8	9349500000	55717000	669910000	404700000	432210000	581210000	886000000	609260000	683280000	1320000000	974440000	932130000	319940000	302970000	674400000	503300000	27	270880000	1493700	20279000	11745000	12244000	14586000	24028000	17276000	20794000	39943000	29412000	27339000	9486400	9146900	19857000	13256000	13859000	16697000	14580000	17258000	20924000	15888000	15139000	15866000	19676000	21208000	17736000	13524000	13288000	22005000	15264000	11	14	11	11	11	15	14	11	15	14	11	10	8	10	9	175	AFILESLIGPK;AMEIIDELEPDLR;ANALLSALR;AVFPAGTVSGAPK;AYIQSGAGIVMDSKPEK;AYYFYLGK;CIIGSSPEMLVR;EHFVGMVK;ELAEHTMLVDLAR;EVNPSPYMYLMK;EWDETEHK;FWESLPVDK;ITPLTTTEDQFALFK;LYSSSDR;QLVPEVK;SAPFSHTEPQR;STFPLMEFGIYTDGILYNHK;SYDSYDALK;VDELMTVK;VTEPLSQLR;YVETFPIAGTRPIVEDEQK;YVYDGDTFQVVLAK				230	366;905;931;1315;1440;1466;1520;2976;3137;3614;3657;4237;6527;8219;9995;10381;11093;11234;12219;13124;13961;13994	True;True;True;True;True;True;True;True;True;True;True;True;True;True;True;True;True;True;True;True;True;True	422;1030;1031;1078;1499;1644;1674;1736;3380;3557;3558;4134;4180;4855;7477;9362;11632;12072;12898;12899;13063;14190;15231;16169;16205	4767;4768;4769;4770;4771;4772;4773;4774;4775;4776;4777;4778;4779;4780;4781;12114;12115;12116;12117;12118;12119;12120;12121;12122;12123;12124;12125;12126;12127;12128;12129;12130;12131;12132;12133;12560;16906;16907;16908;16909;16910;16911;16912;16913;16914;16915;16916;16917;16918;18816;19040;19041;19042;19043;19044;19521;38883;41156;41157;41158;41159;41160;41161;41162;41163;41164;41165;41166;41167;41168;41169;41170;41171;47361;47904;47905;47906;47907;47908;47909;47910;47911;47912;47913;55511;55512;55513;55514;55515;55516;55517;55518;55519;88575;88576;88577;88578;88579;88580;88581;88582;88583;88584;88585;88586;88587;88588;110535;110536;134606;134607;134608;138754;138755;148843;148844;148845;148846;148847;148848;148849;148850;148851;148852;151210;151211;151212;151213;151214;164323;164324;164325;164326;164327;164328;164329;164330;164331;164332;164333;164334;179095;179096;179097;179098;179099;179100;179101;179102;179103;179104;179105;179106;179107;179108;179109;189923;189924;189925;189926;189927;189928;189929;189930;189931;189932;189933;189934;189935;189936;189937;189938;190428;190429;190430;190431	4993;4994;4995;4996;4997;4998;4999;5000;5001;5002;5003;5004;5005;5006;5007;5008;12683;12684;12685;12686;12687;12688;12689;12690;12691;12692;12693;12694;12695;12696;12697;12698;12699;12700;12701;12702;12703;12704;13143;17663;17664;17665;17666;17667;17668;17669;17670;17671;17672;17673;17674;17675;19691;19919;19920;19921;19922;19923;20419;41728;44349;44350;44351;44352;44353;44354;44355;44356;44357;44358;44359;44360;44361;44362;44363;44364;50815;51396;51397;51398;51399;51400;51401;51402;51403;51404;51405;59392;59393;59394;59395;59396;59397;59398;59399;59400;94545;94546;94547;94548;94549;94550;94551;94552;94553;94554;94555;94556;94557;94558;94559;117674;117675;143201;143202;143203;147531;147532;158427;158428;158429;158430;158431;158432;158433;158434;158435;158436;160905;160906;160907;160908;160909;174759;174760;174761;174762;174763;174764;174765;174766;174767;174768;174769;174770;190945;190946;190947;190948;190949;190950;190951;190952;190953;190954;190955;190956;190957;190958;190959;202926;202927;202928;202929;202930;202931;202932;202933;202934;202935;202936;202937;202938;202939;202940;202941;202942;203491;203492;203493;203494	5008;12687;13143;17667;19691;19921;20419;41728;44357;50815;51397;59398;94553;117674;143201;147532;158435;160905;174769;190958;202935;203491	413;414;415;416;417;418	138;250;264;311;335;382	926571	Nitrososphaera viennensis EN76
A0A060HGE5	A0A060HGE5	2	2	2	tr|A0A060HGE5|A0A060HGE5_9ARCH Putative Outer membrane autotransporter barrel domain-containing protein OS=Nitrososphaera viennensis EN76 OX=926571 GN=NVIE_014580 PE=4 SV=1	1	2	2	2	2	1	0	0	0	0	0	0	0	0	0	1	1	0	0	2	1	0	0	0	0	0	0	0	0	0	1	1	0	0	2	1	0	0	0	0	0	0	0	0	0	1	1	0	0	23.3	23.3	23.3	20.179	202	202	0	13.577	23.3	15.3	0	0	0	0	0	0	0	0	0	15.3	7.9	0	0	37607000	8407300	8298900	0	0	0	0	0	0	0	0	0	6967600	13933000	0	0	2	18804000	4203700	4149500	0	0	0	0	0	0	0	0	0	3483800	6966700	0	0	0	0	0	0	0	0	0	0	0	0	0	0	0	0	0	2	1	0	0	0	0	0	0	0	0	0	1	1	0	0	5	THVENTGTIINSGTIK;VEGSGIILNIGVLNNAATIALSSPGGIENTK				231	11550;12325	True;True	13417;14309	154917;154918;165858;165859;165860	164806;164807;176389;176390;176391	164807;176390			926571	Nitrososphaera viennensis EN76
A0A060HGF0	A0A060HGF0	25	25	25	tr|A0A060HGF0|A0A060HGF0_9ARCH Lysine--tRNA ligase OS=Nitrososphaera viennensis EN76 OX=926571 GN=lysS PE=3 SV=1	1	25	25	25	7	13	11	13	15	10	11	10	14	11	18	15	9	17	12	7	13	11	13	15	10	11	10	14	11	18	15	9	17	12	7	13	11	13	15	10	11	10	14	11	18	15	9	17	12	58.9	58.9	58.9	61.613	548	548	0	140.86	17.5	36.5	32.3	34.9	40	29	29.4	28.8	35.9	31.6	44.7	38.5	27.4	43.2	33.4	8736600000	28105000	493610000	460610000	541650000	687890000	566670000	400110000	557640000	1242700000	599600000	995890000	494010000	258970000	834000000	575160000	31	147560000	516830	8109800	5662800	9562000	12514000	9225600	6125800	8847700	22261000	8853000	18255000	7862300	4615400	14774000	10379000	7115900	10221000	13319000	12851000	14053000	9655900	8282100	11446000	14390000	9924800	11532000	10793000	8400300	15829000	11450000	7	15	12	15	16	11	11	12	16	13	19	16	10	17	15	205	AELIAYSDDMDGLR;AVTDLLGVLGEFAGVQETPENAK;DIMDSVR;ELFTLLYR;FEVQLTDSQK;FLVQQASIYPSDPDRLEK;GEADITK;GIYEYINK;IAEFVGQDK;IAGTHHVGLEDVPALMDEYDSYEDLYFGK;IGNYFLDLGYER;ILQSSEK;IPAGLPDWLK;IQLAANWADDNASQHEEK;LVSQIDR;LYTAAAEK;MFLNADR;MNEEEDNHNQQQIVIGK;PVSEIPDPFGSCHASYGAHMSSLLLDGLDR;VADTLIK;VESGLGASGIPHIGSMGDAVR;VNDWVCDEILGHPHPLHVK;WQAFDVR;YEMFLDK;YGTPESILLLLFK				232	291;1382;2007;3180;3876;4041;4421;4712;5528;5555;5920;6178;6280;6350;8145;8220;8360;8512;9646;12054;12365;12874;13488;13631;13714	True;True;True;True;True;True;True;True;True;True;True;True;True;True;True;True;True;True;True;True;True;True;True;True;True	334;335;1575;2272;3605;4432;4624;5062;5393;6344;6375;6779;7072;7206;7284;9283;9363;9591;9848;9849;11250;14002;14355;14948;15644;15801;15802;15899	3812;3813;3814;17589;17590;17591;17592;17593;17594;17595;17596;17597;17598;17599;17600;17601;17602;17603;17604;17605;17606;17607;17608;17609;17610;17611;17612;17613;17614;17615;26015;41551;41552;41553;41554;41555;41556;41557;41558;41559;41560;41561;41562;41563;41564;41565;51040;51041;51042;52979;52980;52981;52982;52983;52984;52985;52986;52987;52988;52989;52990;52991;52992;58176;61931;61932;61933;61934;61935;61936;61937;61938;73739;73740;73741;73742;73743;73744;73745;73746;73747;73748;73749;73750;73751;73752;73753;74049;74050;74051;74052;74053;74054;74055;74056;74057;74058;74059;78917;78918;78919;78920;78921;78922;78923;82266;82267;82268;82269;82270;82271;82272;85238;85239;85240;85241;86277;86278;86279;86280;86281;86282;86283;86284;86285;86286;86287;86288;86289;86290;109786;109787;109788;109789;109790;110537;112620;114989;114990;114991;114992;114993;114994;114995;114996;114997;114998;114999;115000;115001;115002;115003;115004;115005;115006;115007;115008;115009;115010;130600;161725;161726;161727;161728;161729;166234;166235;166236;166237;166238;166239;166240;166241;166242;166243;166244;166245;166246;166247;175388;175389;175390;175391;175392;175393;175394;175395;175396;183606;183607;185269;185270;185271;185272;185273;186390;186391;186392;186393;186394;186395;186396;186397;186398;186399;186400;186401;186402;186403;186404;186405;186406;186407;186408;186409	3998;3999;4000;18371;18372;18373;18374;18375;18376;18377;18378;18379;18380;18381;18382;18383;18384;18385;18386;18387;18388;18389;18390;18391;18392;18393;18394;18395;18396;18397;18398;27827;44765;44766;44767;44768;44769;44770;44771;44772;44773;44774;44775;44776;44777;44778;44779;54732;54733;54734;56750;56751;56752;56753;56754;56755;56756;56757;56758;56759;56760;56761;56762;56763;62232;66172;66173;66174;66175;66176;66177;66178;66179;78786;78787;78788;78789;78790;78791;78792;78793;78794;78795;78796;78797;78798;78799;78800;79108;79109;79110;79111;79112;79113;79114;79115;79116;79117;79118;84321;84322;84323;84324;84325;84326;84327;87838;87839;87840;87841;87842;87843;87844;91064;91065;91066;91067;92158;92159;92160;92161;92162;92163;92164;92165;92166;92167;92168;92169;92170;92171;116894;116895;116896;116897;116898;117676;119829;122312;122313;122314;122315;122316;122317;122318;122319;122320;122321;122322;122323;122324;122325;122326;122327;122328;122329;122330;122331;122332;122333;122334;122335;138944;171989;171990;171991;171992;171993;176773;176774;176775;176776;176777;176778;176779;176780;176781;176782;176783;176784;176785;176786;186941;186942;186943;186944;186945;186946;186947;186948;186949;186950;186951;196019;196020;197948;197949;197950;197951;197952;199139;199140;199141;199142;199143;199144;199145;199146;199147;199148;199149;199150;199151;199152;199153;199154;199155;199156;199157;199158	3998;18388;27827;44766;54734;56759;62232;66176;78800;79115;84324;87841;91064;92159;116894;117676;119829;122323;138944;171990;176778;186947;196020;197952;199147	419;420;421;422	1;88;298;518	926571	Nitrososphaera viennensis EN76
A0A060HGF1	A0A060HGF1	5	5	5	tr|A0A060HGF1|A0A060HGF1_9ARCH Adenosylmethionine-8-amino-7-oxononanoate transaminase OS=Nitrososphaera viennensis EN76 OX=926571 GN=bioA PE=3 SV=1	1	5	5	5	3	2	1	3	4	2	1	2	2	3	2	1	1	3	2	3	2	1	3	4	2	1	2	2	3	2	1	1	3	2	3	2	1	3	4	2	1	2	2	3	2	1	1	3	2	14.7	14.7	14.7	51.344	456	456	0	22.747	8.3	6.4	3.7	10.1	12.5	6.1	3.7	7.5	7.5	10.1	7.5	3.7	3.7	9.9	7.5	699830000	5673100	29546000	20774000	48105000	85439000	73301000	20713000	43334000	93100000	83522000	57694000	10520000	17818000	69625000	40664000	24	2654800	156250	1231100	865580	2004400	491490	1227100	863050	1805600	3879200	3480100	2403900	438330	742420	780000	1694300	2201500	2503400	0	4855200	5813500	4126800	0	2057100	3435500	4676000	2895100	0	0	4377600	3213200	3	2	1	3	2	2	1	2	2	3	2	1	1	4	2	31	ALAAGYFPLAVTLAHEK;HSGMLAGIELAR;IYDAFLGSYEK;KYDTLLILDEIATGFGR;VPSPLFYGSK				233	700;5435;6683;6893;12951	True;True;True;True;True	799;6242;7645;7875;15037	9257;9258;9259;9260;9261;9262;9263;9264;9265;9266;9267;9268;9269;9270;9271;71942;71943;71944;71945;90893;90894;90895;90896;93298;93299;93300;93301;93302;93303;93304;93305;176472	9689;9690;9691;9692;9693;9694;9695;9696;9697;9698;9699;9700;9701;9702;9703;9704;76800;76801;76802;76803;97162;97163;97164;97165;99651;99652;99653;99654;99655;99656;99657;99658;188108	9699;76803;97164;99655;188108			926571	Nitrososphaera viennensis EN76
A0A060HGF4	A0A060HGF4	10	10	10	tr|A0A060HGF4|A0A060HGF4_9ARCH Putative peptidyl-prolyl cis-trans isomerase OS=Nitrososphaera viennensis EN76 OX=926571 GN=NVIE_002170 PE=4 SV=1	1	10	10	10	7	7	8	7	7	8	8	9	7	7	7	8	7	7	7	7	7	8	7	7	8	8	9	7	7	7	8	7	7	7	7	7	8	7	7	8	8	9	7	7	7	8	7	7	7	74.7	74.7	74.7	17.523	162	162	0	102.46	60.5	60.5	63.6	60.5	60.5	67.3	67.3	71.6	60.5	60.5	60.5	64.8	60.5	60.5	60.5	116340000000	1.0353e+09	8667200000	7.2407e+09	5094800000	5200100000	13348000000	8752200000	8.1869e+09	11648000000	7.3257e+09	10194000000	6.8101e+09	8.0508e+09	7.0838e+09	7.7031e+09	9	8926000000	70140000	611940000	558200000	353290000	388930000	1099700000	676190000	577960000	908330000	576270000	782950000	543590000	649820000	568360000	560310000	312650000	283690000	284350000	241550000	243340000	249280000	286970000	198600000	221560000	200840000	248740000	287550000	294370000	241050000	263450000	16	16	17	16	13	20	17	18	18	16	13	16	19	14	16	245	AMDPNSAGSQFFIVLK;DSNFLDGQYTVFGK;GVLSMAR;HGDIAIEFFPDVAPK;IAALKTDANDAPADPEQAR;IVPGFVIQGGDPLTK;LASSGFFDGTLFHR;TDANDAPADPEQAR;VTSGMDVVDK;WGTGGPGWSVK				234	901;2340;5124;5307;5502;6625;7051;11343;13175;13443	True;True;True;True;True;True;True;True;True;True	1023;1024;2667;5881;5882;6092;6316;7585;8053;13188;15285;15286;15596	12024;12025;12026;12027;12028;12029;12030;12031;12032;12033;12034;12035;12036;12037;12038;12039;12040;12041;12042;12043;12044;12045;12046;12047;12048;12049;12050;12051;12052;12053;12054;12055;12056;12057;12058;12059;12060;12061;12062;12063;12064;12065;12066;12067;12068;12069;12070;12071;12072;12073;12074;12075;12076;12077;12078;31450;31451;31452;31453;31454;31455;31456;31457;31458;31459;31460;31461;31462;31463;31464;31465;31466;31467;31468;31469;31470;31471;31472;31473;31474;31475;31476;31477;31478;31479;31480;31481;31482;31483;31484;31485;31486;31487;31488;31489;31490;31491;31492;31493;31494;31495;31496;31497;31498;68100;68101;70421;70422;70423;70424;70425;70426;70427;70428;70429;70430;70431;70432;70433;70434;70435;70436;70437;70438;70439;73526;90172;90173;90174;90175;90176;90177;90178;90179;90180;90181;90182;90183;90184;90185;90186;90187;90188;90189;90190;90191;90192;90193;90194;90195;90196;90197;90198;90199;90200;94996;94997;94998;94999;95000;95001;95002;95003;95004;95005;95006;95007;95008;95009;95010;95011;95012;95013;95014;95015;95016;95017;95018;95019;95020;95021;95022;152465;152466;152467;152468;152469;152470;152471;152472;152473;152474;152475;152476;152477;152478;152479;152480;152481;152482;152483;152484;152485;152486;152487;152488;152489;152490;152491;152492;152493;179706;179707;179708;179709;179710;179711;179712;179713;179714;179715;179716;179717;179718;179719;179720;179721;179722;179723;179724;179725;179726;179727;179728;179729;179730;179731;179732;179733;179734;179735;179736;183046;183047;183048	12589;12590;12591;12592;12593;12594;12595;12596;12597;12598;12599;12600;12601;12602;12603;12604;12605;12606;12607;12608;12609;12610;12611;12612;12613;12614;12615;12616;12617;12618;12619;12620;12621;12622;12623;12624;12625;12626;12627;12628;12629;12630;12631;12632;12633;12634;12635;12636;12637;12638;12639;12640;12641;12642;12643;12644;12645;12646;33975;33976;33977;33978;33979;33980;33981;33982;33983;33984;33985;33986;33987;33988;33989;33990;33991;33992;33993;33994;33995;33996;33997;33998;33999;34000;34001;34002;34003;34004;34005;34006;34007;34008;34009;34010;34011;34012;34013;34014;34015;34016;34017;34018;34019;34020;34021;34022;34023;34024;72823;72824;75231;75232;75233;75234;75235;75236;75237;75238;75239;75240;75241;75242;75243;75244;75245;75246;75247;75248;75249;75250;75251;75252;75253;75254;78564;96396;96397;96398;96399;96400;96401;96402;96403;96404;96405;96406;96407;96408;96409;96410;96411;96412;96413;96414;96415;96416;96417;96418;96419;96420;96421;96422;96423;96424;96425;96426;101398;101399;101400;101401;101402;101403;101404;101405;101406;101407;101408;101409;101410;101411;101412;101413;101414;101415;101416;101417;101418;101419;101420;101421;101422;101423;101424;101425;101426;101427;101428;162215;162216;162217;162218;162219;162220;162221;162222;162223;162224;162225;162226;162227;162228;162229;162230;162231;162232;162233;162234;162235;162236;162237;162238;162239;162240;162241;162242;162243;191960;191961;191962;191963;191964;191965;191966;191967;191968;191969;191970;191971;191972;191973;191974;191975;191976;191977;191978;191979;191980;191981;191982;191983;191984;191985;191986;191987;191988;191989;191990;191991;195440;195441;195442	12627;33979;72824;75234;78564;96423;101399;162242;191961;195440	423;424;425	93;97;130	926571	Nitrososphaera viennensis EN76
A0A060HGF8	A0A060HGF8	2	2	2	tr|A0A060HGF8|A0A060HGF8_9ARCH Urease accessory protein UreD OS=Nitrososphaera viennensis EN76 OX=926571 GN=ureD PE=3 SV=1	1	2	2	2	0	0	0	0	0	0	0	0	0	0	1	0	1	0	1	0	0	0	0	0	0	0	0	0	0	1	0	1	0	1	0	0	0	0	0	0	0	0	0	0	1	0	1	0	1	9.1	9.1	9.1	35.591	318	318	0	10.875	0	0	0	0	0	0	0	0	0	0	5.7	0	3.5	0	3.5	56016000	0	0	0	0	0	0	0	0	0	0	0	0	6893600	0	49122000	18	3112000	0	0	0	0	0	0	0	0	0	0	0	0	382980	0	2729000	0	0	0	0	0	0	0	0	0	0	0	0	0	0	0	0	0	0	0	0	0	0	0	0	0	1	0	1	0	1	3	DLYAGASILPDNSGVIVR;LDQLGVGNPGK				235	2148;7170	True;True	2437;8187	28106;97513;97514	30009;104173;104174	30009;104173			926571	Nitrososphaera viennensis EN76
A0A060HGF9	A0A060HGF9	4	4	4	tr|A0A060HGF9|A0A060HGF9_9ARCH Luciferase-like monooxygenase family protein OS=Nitrososphaera viennensis EN76 OX=926571 GN=mer PE=4 SV=1	1	4	4	4	0	0	1	0	1	1	0	1	2	2	1	0	0	0	0	0	0	1	0	1	1	0	1	2	2	1	0	0	0	0	0	0	1	0	1	1	0	1	2	2	1	0	0	0	0	19.1	19.1	19.1	35.579	324	324	0	23.308	0	0	5.6	0	4.6	4.9	0	4.9	10.2	9.6	4	0	0	0	0	53725000	0	0	9076000	0	0	8443000	0	6746900	10193000	19266000	0	0	0	0	0	20	2686200	0	0	453800	0	0	422150	0	337340	509650	963290	0	0	0	0	0	0	0	0	0	0	0	0	0	0	0	0	0	0	0	0	0	0	1	0	1	1	0	1	2	2	1	0	0	0	0	9	FLAENGYSDEVSR;FSDSGVTLPILQFNPVER;IGYSLGPLLSMEDVLR;ISAEYQESGGDAAAK				236	3997;4108;5960;6386	True;True;True;True	4575;4707;6821;7322	52514;54009;54010;79578;79579;79580;86644;86645;86646	56269;57837;57838;85037;85038;85039;92529;92530;92531	56269;57838;85039;92530			926571	Nitrososphaera viennensis EN76
