## Supplementary material for "Common nitrification inhibitors exhibit varied physiological mechanisms on an ammonia-oxidizing microorganism": Dataset S4 (part 5 of 9)

### Sheet: Comparative NIs MaxQuant output (continued)
Protein IDs	Majority protein IDs	Peptide counts (all)	Peptide counts (razor+unique)	Peptide counts (unique)	Fasta headers	Number of proteins	Peptides	Razor + unique peptides	Unique peptides	Peptides ATU_1	Peptides ATU_2	Peptides ATU_3	Peptides ATU_4	Peptides ATU_5	Peptides CTRL_1	Peptides CTRL_2	Peptides CTRL_3	Peptides CTRL_4	Peptides CTRL_5	Peptides DMPP_1	Peptides DMPP_2	Peptides DMPP_3	Peptides DMPP_4	Peptides DMPP_5	Razor + unique peptides ATU_1	Razor + unique peptides ATU_2	Razor + unique peptides ATU_3	Razor + unique peptides ATU_4	Razor + unique peptides ATU_5	Razor + unique peptides CTRL_1	Razor + unique peptides CTRL_2	Razor + unique peptides CTRL_3	Razor + unique peptides CTRL_4	Razor + unique peptides CTRL_5	Razor + unique peptides DMPP_1	Razor + unique peptides DMPP_2	Razor + unique peptides DMPP_3	Razor + unique peptides DMPP_4	Razor + unique peptides DMPP_5	Unique peptides ATU_1	Unique peptides ATU_2	Unique peptides ATU_3	Unique peptides ATU_4	Unique peptides ATU_5	Unique peptides CTRL_1	Unique peptides CTRL_2	Unique peptides CTRL_3	Unique peptides CTRL_4	Unique peptides CTRL_5	Unique peptides DMPP_1	Unique peptides DMPP_2	Unique peptides DMPP_3	Unique peptides DMPP_4	Unique peptides DMPP_5	Sequence coverage [%]	Unique + razor sequence coverage [%]	Unique sequence coverage [%]	Mol. weight [kDa]	Sequence length	Sequence lengths	Q-value	Score	Sequence coverage ATU_1 [%]	Sequence coverage ATU_2 [%]	Sequence coverage ATU_3 [%]	Sequence coverage ATU_4 [%]	Sequence coverage ATU_5 [%]	Sequence coverage CTRL_1 [%]	Sequence coverage CTRL_2 [%]	Sequence coverage CTRL_3 [%]	Sequence coverage CTRL_4 [%]	Sequence coverage CTRL_5 [%]	Sequence coverage DMPP_1 [%]	Sequence coverage DMPP_2 [%]	Sequence coverage DMPP_3 [%]	Sequence coverage DMPP_4 [%]	Sequence coverage DMPP_5 [%]	Intensity	Intensity ATU_1	Intensity ATU_2	Intensity ATU_3	Intensity ATU_4	Intensity ATU_5	Intensity CTRL_1	Intensity CTRL_2	Intensity CTRL_3	Intensity CTRL_4	Intensity CTRL_5	Intensity DMPP_1	Intensity DMPP_2	Intensity DMPP_3	Intensity DMPP_4	Intensity DMPP_5	iBAQ peptides	iBAQ	iBAQ ATU_1	iBAQ ATU_2	iBAQ ATU_3	iBAQ ATU_4	iBAQ ATU_5	iBAQ CTRL_1	iBAQ CTRL_2	iBAQ CTRL_3	iBAQ CTRL_4	iBAQ CTRL_5	iBAQ DMPP_1	iBAQ DMPP_2	iBAQ DMPP_3	iBAQ DMPP_4	iBAQ DMPP_5	LFQ intensity ATU_1	LFQ intensity ATU_2	LFQ intensity ATU_3	LFQ intensity ATU_4	LFQ intensity ATU_5	LFQ intensity CTRL_1	LFQ intensity CTRL_2	LFQ intensity CTRL_3	LFQ intensity CTRL_4	LFQ intensity CTRL_5	LFQ intensity DMPP_1	LFQ intensity DMPP_2	LFQ intensity DMPP_3	LFQ intensity DMPP_4	LFQ intensity DMPP_5	MS/MS count ATU_1	MS/MS count ATU_2	MS/MS count ATU_3	MS/MS count ATU_4	MS/MS count ATU_5	MS/MS count CTRL_1	MS/MS count CTRL_2	MS/MS count CTRL_3	MS/MS count CTRL_4	MS/MS count CTRL_5	MS/MS count DMPP_1	MS/MS count DMPP_2	MS/MS count DMPP_3	MS/MS count DMPP_4	MS/MS count DMPP_5	MS/MS count	Peptide sequences	Only identified by site	Reverse	Potential contaminant	id	Peptide IDs	Peptide is razor	Mod. peptide IDs	Evidence IDs	MS/MS IDs	Best MS/MS	Oxidation (M) site IDs	Oxidation (M) site positions	Taxonomy IDs	Taxonomy names
A0A060HGG2	A0A060HGG2	4	4	4	tr|A0A060HGG2|A0A060HGG2_9ARCH Uncharacterized protein OS=Nitrososphaera viennensis EN76 OX=926571 GN=NVIE_002250 PE=4 SV=1	1	4	4	4	4	4	4	4	4	4	4	4	3	3	4	4	4	4	4	4	4	4	4	4	4	4	4	3	3	4	4	4	4	4	4	4	4	4	4	4	4	4	3	3	4	4	4	4	4	26.5	26.5	26.5	23.735	226	226	0	58.041	26.5	26.5	26.5	26.5	26.5	26.5	26.5	26.5	21.2	21.2	26.5	26.5	26.5	26.5	26.5	155520000000	736390000	12439000000	12355000000	8.0996e+09	7.6827e+09	19028000000	10999000000	17420000000	7.2051e+09	5418300000	18821000000	8.316e+09	9483300000	9159300000	8.352e+09	5	28961000000	127940000	2349500000	2315300000	1.5465e+09	1448900000	3.5813e+09	2.0629e+09	3.3422e+09	1182000000	901380000	3.5924e+09	1583500000	1753900000	1.6772e+09	1.4959e+09	520640000	585850000	629480000	552270000	445080000	540510000	522590000	575670000	424280000	418020000	601560000	540340000	553540000	491450000	475530000	21	17	20	14	19	23	23	20	11	12	18	18	18	20	17	271	AGTYDYICILHPWMAGQVAVN;DQSVAQSLGASMK;VGESVTWVNPTR;VMAGGGGATAPLTK				237	550;2285;12466;12827	True;True;True;True	632;633;2606;2607;14465;14873;14874	7510;7511;7512;7513;7514;7515;7516;7517;7518;7519;7520;7521;7522;7523;7524;7525;7526;7527;7528;7529;7530;7531;7532;7533;7534;7535;7536;7537;7538;7539;7540;7541;7542;7543;7544;7545;7546;7547;7548;7549;7550;7551;7552;7553;7554;7555;7556;7557;7558;7559;7560;7561;7562;7563;7564;7565;7566;7567;7568;7569;7570;7571;30563;30564;30565;30566;30567;30568;30569;30570;30571;30572;30573;30574;30575;30576;30577;30578;30579;30580;30581;30582;30583;30584;30585;30586;30587;30588;30589;30590;30591;30592;30593;30594;30595;30596;30597;30598;30599;30600;30601;30602;30603;30604;30605;30606;30607;30608;30609;30610;30611;30612;30613;30614;30615;30616;30617;30618;30619;30620;30621;30622;30623;30624;30625;30626;30627;30628;30629;30630;30631;30632;30633;30634;30635;30636;30637;30638;30639;30640;30641;30642;30643;30644;30645;30646;30647;30648;30649;30650;30651;30652;30653;30654;30655;30656;30657;30658;30659;30660;30661;30662;30663;30664;30665;30666;30667;30668;30669;30670;30671;30672;30673;30674;30675;30676;30677;30678;30679;30680;30681;30682;30683;30684;30685;30686;30687;30688;30689;30690;30691;167841;167842;167843;167844;167845;167846;167847;167848;167849;167850;167851;167852;167853;167854;167855;167856;167857;167858;167859;172788;172789;172790;172791;172792;172793;172794;172795;172796;172797;172798;172799;172800;172801;172802;172803;172804;172805;172806;172807;172808;172809;172810;172811;172812;172813;172814;172815;172816;172817;172818;172819;172820;172821;172822;172823;172824;172825;172826;172827;172828;172829;172830;172831;172832;172833;172834;172835;172836;172837;172838;172839;172840;172841;172842;172843;172844;172845;172846;172847;172848;172849;172850;172851;172852;172853;172854;172855;172856;172857;172858;172859;172860	7911;7912;7913;7914;7915;7916;7917;7918;7919;7920;7921;7922;7923;7924;7925;7926;7927;7928;7929;7930;7931;7932;7933;7934;7935;7936;7937;7938;7939;7940;7941;7942;7943;7944;7945;7946;7947;7948;7949;7950;7951;7952;7953;7954;7955;7956;7957;7958;7959;7960;7961;7962;7963;7964;7965;7966;7967;7968;7969;7970;7971;7972;7973;33057;33058;33059;33060;33061;33062;33063;33064;33065;33066;33067;33068;33069;33070;33071;33072;33073;33074;33075;33076;33077;33078;33079;33080;33081;33082;33083;33084;33085;33086;33087;33088;33089;33090;33091;33092;33093;33094;33095;33096;33097;33098;33099;33100;33101;33102;33103;33104;33105;33106;33107;33108;33109;33110;33111;33112;33113;33114;33115;33116;33117;33118;33119;33120;33121;33122;33123;33124;33125;33126;33127;33128;33129;33130;33131;33132;33133;33134;33135;33136;33137;33138;33139;33140;33141;33142;33143;33144;33145;33146;33147;33148;33149;33150;33151;33152;33153;33154;33155;33156;33157;33158;33159;33160;33161;33162;33163;33164;33165;33166;33167;33168;33169;33170;33171;33172;33173;33174;33175;33176;33177;33178;33179;33180;33181;33182;33183;33184;33185;33186;33187;33188;33189;178614;178615;178616;178617;178618;178619;178620;178621;178622;178623;178624;178625;178626;178627;178628;178629;178630;178631;178632;178633;178634;178635;183882;183883;183884;183885;183886;183887;183888;183889;183890;183891;183892;183893;183894;183895;183896;183897;183898;183899;183900;183901;183902;183903;183904;183905;183906;183907;183908;183909;183910;183911;183912;183913;183914;183915;183916;183917;183918;183919;183920;183921;183922;183923;183924;183925;183926;183927;183928;183929;183930;183931;183932;183933;183934;183935;183936;183937;183938;183939;183940;183941;183942;183943;183944;183945;183946;183947;183948;183949;183950;183951;183952;183953;183954;183955;183956;183957	7917;33147;178615;183897	426;427;428	42;55;219	926571	Nitrososphaera viennensis EN76
A0A060HGG3	A0A060HGG3	3	3	3	tr|A0A060HGG3|A0A060HGG3_9ARCH Putative chaperonin Hsp60/Cpn60/TCP-1 OS=Nitrososphaera viennensis EN76 OX=926571 GN=NVIE_014730 PE=3 SV=1	1	3	3	3	1	0	0	0	0	1	0	0	1	1	1	1	0	2	0	1	0	0	0	0	1	0	0	1	1	1	1	0	2	0	1	0	0	0	0	1	0	0	1	1	1	1	0	2	0	5.5	5.5	5.5	57.046	524	524	0	5.2993	1.9	0	0	0	0	1.9	0	0	1.9	1.9	1.9	1.5	0	4	0	85696000	1526300	0	0	0	0	20106000	0	0	11277000	6260800	22371000	0	0	24155000	0	28	2778800	54509	0	0	0	0	718080	0	0	402740	223600	798960	0	0	580870	0	0	0	0	0	0	0	0	0	0	0	0	0	0	0	0	1	0	0	0	0	0	0	0	0	0	1	1	0	1	0	4	MIVEIAER;RLDPEVPQEVR;VVEGIESGVR				238	8433;10269;13226	True;True;True	9716;11945;15347	113890;137716;180333;180334;180335;180336;180337;180338	121170;146471;192612;192613;192614;192615;192616;192617	121170;146471;192616	429	83	926571	Nitrososphaera viennensis EN76
A0A060HGG4	A0A060HGG4	12	12	12	tr|A0A060HGG4|A0A060HGG4_9ARCH 50S ribosomal protein L6 OS=Nitrososphaera viennensis EN76 OX=926571 GN=rpl6p PE=3 SV=1	1	12	12	12	10	10	9	11	10	10	8	10	10	11	9	11	10	10	9	10	10	9	11	10	10	8	10	10	11	9	11	10	10	9	10	10	9	11	10	10	8	10	10	11	9	11	10	10	9	68.4	68.4	68.4	20.418	187	187	0	278.46	56.7	56.7	52.9	68.4	56.7	63.6	55.6	64.7	64.7	56.7	51.9	63.6	56.7	64.7	50.8	158600000000	1109200000	10360000000	10318000000	7.6948e+09	7.9757e+09	16500000000	9124900000	16515000000	17108000000	12212000000	10619000000	9451100000	9943600000	11349000000	8.322e+09	11	10775000000	72904000	738840000	692230000	517690000	512180000	1169200000	591650000	1140500000	1177400000	849690000	643860000	689360000	678230000	777000000	524480000	180300000	227150000	233800000	199460000	187390000	221420000	223750000	241670000	183360000	195220000	223570000	242980000	232320000	237090000	199290000	15	17	13	17	16	18	17	16	16	18	18	17	17	15	15	245	ATSTEQAPAEIMAEVAIPASVK;DLAVTNTAR;EGSFLAVK;EVHVENFFGER;GPSLEDVSQTAANIEQSTK;IIFAHFPIAVK;IQGDATK;IQGDATKVEVQGEDVVVK;LPATVTVEGNK;SIVTSMVK;VEVQGEDVVVK;VFLDGLYVYSR				239	1223;2066;2934;3588;4898;6019;6345;6346;7747;10755;12385;12415	True;True;True;True;True;True;True;True;True;True;True;True	1397;1398;1399;2342;3329;4101;5624;6888;7279;7280;8846;12498;12499;14377;14411	15843;15844;15845;15846;15847;15848;15849;15850;15851;15852;15853;15854;26917;26918;26919;26920;26921;26922;26923;26924;26925;26926;26927;38308;38309;38310;38311;38312;38313;38314;38315;38316;38317;38318;38319;38320;38321;47020;47021;47022;47023;47024;47025;47026;47027;47028;47029;47030;47031;47032;47033;47034;47035;47036;47037;47038;47039;47040;47041;47042;47043;47044;47045;47046;47047;47048;47049;47050;47051;47052;64684;64685;64686;64687;64688;64689;64690;64691;64692;64693;64694;64695;64696;64697;64698;64699;64700;64701;64702;64703;64704;64705;64706;64707;64708;64709;64710;64711;64712;64713;64714;64715;64716;64717;64718;64719;64720;64721;80336;80337;80338;80339;80340;80341;80342;80343;80344;80345;80346;80347;80348;80349;80350;80351;80352;80353;80354;80355;80356;80357;80358;80359;80360;80361;80362;80363;80364;80365;80366;80367;80368;80369;80370;80371;86103;86104;86105;86106;86107;86108;86109;86110;86111;86112;86113;86114;104431;104432;104433;104434;104435;104436;104437;104438;104439;104440;104441;104442;104443;104444;104445;104446;144174;144175;144176;144177;144178;144179;144180;144181;144182;144183;144184;144185;144186;144187;144188;144189;144190;144191;144192;144193;144194;144195;144196;144197;144198;144199;166566;166567;166568;166569;166570;166571;166572;166573;166574;166575;166576;166577;166578;166579;166580;166581;166582;166583;166951;166952;166953;166954;166955;166956;166957;166958;166959;166960;166961;166962;166963;166964;166965;166966;166967;166968;166969;166970;166971;166972;166973;166974;166975;166976;166977;166978;166979;166980;166981;166982;166983;166984;166985;166986;166987;166988;166989;166990;166991	16549;16550;16551;16552;16553;16554;16555;16556;16557;16558;16559;16560;28765;28766;28767;28768;28769;28770;28771;28772;28773;28774;28775;41135;41136;41137;41138;41139;41140;41141;41142;41143;41144;41145;41146;41147;41148;50471;50472;50473;50474;50475;50476;50477;50478;50479;50480;50481;50482;50483;50484;50485;50486;50487;50488;50489;50490;50491;50492;50493;50494;50495;50496;50497;50498;50499;50500;50501;50502;50503;69083;69084;69085;69086;69087;69088;69089;69090;69091;69092;69093;69094;69095;69096;69097;69098;69099;69100;69101;69102;69103;69104;69105;69106;69107;69108;69109;69110;69111;69112;69113;69114;69115;69116;69117;69118;69119;69120;69121;85803;85804;85805;85806;85807;85808;85809;85810;85811;85812;85813;85814;85815;85816;85817;85818;85819;85820;85821;85822;85823;85824;85825;85826;85827;85828;85829;85830;85831;85832;85833;85834;85835;85836;85837;85838;85839;91954;91955;91956;91957;91958;91959;91960;91961;91962;91963;91964;91965;111302;111303;111304;111305;111306;111307;111308;111309;111310;111311;111312;111313;111314;111315;111316;111317;153319;153320;153321;153322;153323;153324;153325;153326;153327;153328;153329;153330;153331;153332;153333;153334;153335;153336;153337;153338;153339;153340;153341;153342;153343;153344;177109;177110;177111;177112;177113;177114;177115;177116;177117;177118;177119;177120;177121;177122;177123;177124;177125;177126;177127;177505;177506;177507;177508;177509;177510;177511;177512;177513;177514;177515;177516;177517;177518;177519;177520;177521;177522;177523;177524;177525;177526;177527;177528;177529;177530;177531;177532;177533;177534;177535;177536;177537;177538;177539;177540;177541;177542;177543;177544;177545;177546;177547;177548;177549;177550;177551;177552;177553	16550;28765;41137;50483;69088;85808;91961;91965;111307;153334;177116;177538	430;431	13;83	926571	Nitrososphaera viennensis EN76
A0A060HGH1	A0A060HGH1	12	12	12	tr|A0A060HGH1|A0A060HGH1_9ARCH NAD(P)H-hydrate epimerase OS=Nitrososphaera viennensis EN76 OX=926571 GN=nnrE PE=3 SV=1	1	12	12	12	9	10	8	9	9	10	10	7	10	10	8	11	9	10	10	9	10	8	9	9	10	10	7	10	10	8	11	9	10	10	9	10	8	9	9	10	10	7	10	10	8	11	9	10	10	66.5	66.5	66.5	24.952	233	233	0	79.582	51.1	55.4	46.4	49.8	54.9	60.1	55.4	40.3	54.9	53.2	48.1	63.5	51.9	60.1	60.1	13862000000	121350000	1153900000	540950000	713140000	628010000	1.6672e+09	1097700000	1.0228e+09	1.4719e+09	838270000	1365400000	757200000	832220000	751820000	899990000	13	798110000	7033500	63069000	27894000	37800000	39537000	95656000	59720000	65616000	85776000	58735000	77184000	42976000	48460000	43560000	45092000	21163000	23303000	18423000	22042000	23578000	22372000	21614000	17162000	17064000	19196000	20747000	19759000	23071000	18666000	20532000	14	16	11	18	15	17	16	11	15	16	14	17	11	15	16	222	ADATITFHR;AYVLAIDVPSGLDPNTGSVYDK;DPHASAIDAINK;EVSDAVR;FLMMENAGHGISDFITGK;HLAGYGAK;ILSADIILDGIFGTGIK;IVAVCGTGNNGGDGLVAVR;LNWGIVEK;MDSVEIIFGK;TSVVLLGSPSDIK;VEWIGIPPEAER				240	164;1462;2246;3623;4024;5363;6181;6562;7743;8307;11849;12388	True;True;True;True;True;True;True;True;True;True;True;True	184;1670;2563;4143;4604;4605;4606;6162;7076;7514;8842;9499;9500;13769;14381	2059;2060;2061;2062;2063;2064;2065;2066;2067;2068;2069;2070;2071;2072;2073;2074;19011;19012;19013;19014;19015;19016;19017;19018;19019;19020;19021;19022;19023;19024;19025;19026;19027;19028;19029;30090;30091;30092;30093;30094;30095;30096;30097;30098;30099;30100;30101;30102;30103;30104;30105;30106;30107;30108;30109;30110;30111;30112;30113;30114;30115;30116;30117;30118;47453;47454;47455;47456;52851;52852;52853;52854;52855;52856;52857;52858;52859;52860;52861;52862;52863;52864;52865;52866;52867;52868;52869;52870;52871;52872;52873;52874;52875;52876;52877;52878;52879;52880;52881;52882;52883;71202;71203;71204;71205;82292;82293;82294;82295;82296;82297;82298;82299;82300;82301;82302;82303;82304;82305;82306;82307;82308;82309;82310;82311;82312;82313;82314;82315;82316;82317;82318;82319;82320;82321;82322;82323;82324;82325;82326;82327;82328;82329;82330;82331;82332;82333;89556;89557;89558;89559;89560;104410;104411;104412;104413;104414;104415;104416;104417;104418;104419;104420;104421;104422;104423;104424;111728;111729;111730;111731;111732;111733;111734;111735;111736;111737;111738;111739;111740;111741;111742;111743;111744;111745;111746;111747;111748;111749;111750;111751;111752;111753;158981;158982;158983;158984;158985;158986;158987;158988;158989;158990;158991;158992;158993;158994;166599;166600;166601;166602;166603;166604;166605;166606;166607;166608;166609;166610	2119;2120;2121;2122;2123;2124;2125;2126;2127;2128;2129;2130;2131;2132;2133;2134;19888;19889;19890;19891;19892;19893;19894;19895;19896;19897;19898;19899;19900;19901;19902;19903;19904;19905;19906;19907;19908;32540;32541;32542;32543;32544;32545;32546;32547;32548;32549;32550;32551;32552;32553;32554;32555;32556;32557;32558;32559;32560;32561;32562;32563;32564;32565;32566;32567;32568;50908;50909;50910;50911;56621;56622;56623;56624;56625;56626;56627;56628;56629;56630;56631;56632;56633;56634;56635;56636;56637;56638;56639;56640;56641;56642;56643;56644;56645;56646;56647;56648;56649;56650;56651;56652;56653;76037;76038;76039;76040;87865;87866;87867;87868;87869;87870;87871;87872;87873;87874;87875;87876;87877;87878;87879;87880;87881;87882;87883;87884;87885;87886;87887;87888;87889;87890;87891;87892;87893;87894;87895;87896;87897;87898;87899;87900;87901;87902;87903;87904;87905;87906;87907;87908;87909;87910;87911;87912;87913;87914;87915;87916;87917;87918;87919;95768;95769;95770;95771;95772;111281;111282;111283;111284;111285;111286;111287;111288;111289;111290;111291;111292;111293;111294;111295;118896;118897;118898;118899;118900;118901;118902;118903;118904;118905;118906;118907;118908;118909;118910;118911;118912;118913;118914;118915;118916;118917;118918;118919;118920;118921;169070;169071;169072;169073;169074;169075;169076;169077;169078;169079;169080;169081;169082;169083;177144;177145;177146;177147;177148;177149;177150;177151;177152;177153;177154;177155;177156;177157	2131;19894;32552;50908;56627;76040;87901;95771;111285;118904;169070;177147	432;433;434	34;35;112	926571	Nitrososphaera viennensis EN76
A0A060HGH2	A0A060HGH2	4	4	4	tr|A0A060HGH2|A0A060HGH2_9ARCH 50S ribosomal protein L24 OS=Nitrososphaera viennensis EN76 OX=926571 GN=rpl24p PE=3 SV=1	1	4	4	4	3	3	2	2	3	3	3	3	3	2	3	3	3	2	2	3	3	2	2	3	3	3	3	3	2	3	3	3	2	2	3	3	2	2	3	3	3	3	3	2	3	3	3	2	2	33.6	33.6	33.6	16.571	149	149	0	20.004	28.2	23.5	18.1	18.1	23.5	23.5	23.5	23.5	23.5	18.1	23.5	23.5	23.5	18.1	18.1	15321000000	80363000	1133800000	1.0146e+09	771720000	631670000	1.7673e+09	1161000000	843830000	2.1155e+09	1245800000	730050000	557040000	1233200000	998290000	1.0364e+09	4	1382700000	5829300	105290000	76738000	57513000	47530000	196030000	117880000	75737000	190520000	108620000	112070000	31834000	108980000	75436000	72724000	18704000	58922000	68180000	55303000	43097000	62223000	63781000	55923000	74671000	62730000	39393000	51650000	79562000	57959000	58315000	5	9	6	6	7	7	7	5	8	7	6	7	6	6	7	99	DNMVGATLSDSLR;SAMLSGQK;VNTIEGTLEIEGIQR;VPIHASNVMITGLK				241	2205;10373;12902;12930	True;True;True;True	2519;2520;12061;12062;14978;15012;15013	29761;29762;29763;29764;29765;29766;29767;29768;29769;29770;29771;29772;29773;29774;29775;29776;29777;29778;29779;29780;29781;29782;29783;29784;29785;29786;29787;29788;29789;29790;29791;29792;29793;138681;138682;138683;138684;138685;138686;138687;138688;138689;138690;175767;176087;176088;176089;176090;176091;176092;176093;176094;176095;176096;176097;176098;176099;176100;176101;176102;176103;176104;176105;176106;176107;176108;176109;176110;176111;176112;176113;176114;176115;176116;176117;176118;176119;176120;176121;176122;176123;176124;176125;176126;176127;176128;176129;176130;176131;176132;176133;176134;176135;176136;176137;176138;176139;176140;176141;176142	32209;32210;32211;32212;32213;32214;32215;32216;32217;32218;32219;32220;32221;32222;32223;32224;32225;32226;32227;32228;32229;32230;32231;32232;32233;32234;32235;32236;32237;32238;32239;32240;32241;147458;147459;147460;147461;147462;147463;147464;147465;147466;147467;187346;187676;187677;187678;187679;187680;187681;187682;187683;187684;187685;187686;187687;187688;187689;187690;187691;187692;187693;187694;187695;187696;187697;187698;187699;187700;187701;187702;187703;187704;187705;187706;187707;187708;187709;187710;187711;187712;187713;187714;187715;187716;187717;187718;187719;187720;187721;187722;187723;187724;187725;187726;187727;187728;187729;187730;187731;187732	32238;147467;187346;187681	435;436;437	18;93;107	926571	Nitrososphaera viennensis EN76
A0A060HGH5	A0A060HGH5	5	5	5	tr|A0A060HGH5|A0A060HGH5_9ARCH Putative uracil DNA glycosylase superfamily protein OS=Nitrososphaera viennensis EN76 OX=926571 GN=NVIE_002390 PE=4 SV=1	1	5	5	5	0	1	3	1	0	3	2	2	4	2	2	1	2	1	1	0	1	3	1	0	3	2	2	4	2	2	1	2	1	1	0	1	3	1	0	3	2	2	4	2	2	1	2	1	1	25.6	25.6	25.6	21.877	203	203	0	13.489	0	5.9	15.3	4.4	0	15.8	10.3	10.3	20.2	10.3	10.8	5.9	10.3	5.9	5.9	345110000	0	14590000	24104000	0	0	66504000	25401000	47396000	56011000	25017000	44857000	5447200	26095000	9688700	0	15	23007000	0	972660	1606900	0	0	4433600	1693400	3159700	3734100	1667800	2990500	363140	1739700	645910	0	0	0	0	0	0	2072600	1747000	2383600	1643400	0	0	0	2146400	0	0	0	1	2	1	0	3	2	2	4	2	2	0	2	2	1	24	LPVVDSLEK;NAVPGEGQLSAK;SMLSLLEADLK;VAGEVTGCPK;VMFVGEAPGR				242	7797;8735;10900;12080;12840	True;True;True;True;True	8898;10197;12665;14030;14894;14895	104943;104944;104945;104946;104947;104948;104949;104950;118879;118880;118881;118882;118883;118884;118885;118886;118887;118888;118889;118890;146643;162160;173005;173006;173007;173008	111833;111834;111835;111836;111837;111838;111839;111840;126374;126375;126376;126377;126378;126379;126380;126381;126382;126383;126384;126385;126386;156146;172492;184105;184106;184107;184108	111836;126377;156146;172492;184107	438	48	926571	Nitrososphaera viennensis EN76
A0A060HGH8	A0A060HGH8	11	11	11	tr|A0A060HGH8|A0A060HGH8_9ARCH 30S ribosomal protein S3 OS=Nitrososphaera viennensis EN76 OX=926571 GN=rps3p PE=3 SV=1	1	11	11	11	8	8	9	7	7	9	11	9	10	8	10	8	9	7	8	8	8	9	7	7	9	11	9	10	8	10	8	9	7	8	8	8	9	7	7	9	11	9	10	8	10	8	9	7	8	61.6	61.6	61.6	24.877	232	232	0	323.31	50	51.7	54.3	48.3	46.6	54.7	61.6	54.3	57.8	49.6	58.6	51.3	54.3	48.3	51.3	65393000000	482570000	4.0556e+09	4.046e+09	3.0011e+09	2907400000	7.8821e+09	5507000000	6.3717e+09	5559200000	3.9614e+09	6.5601e+09	3.0277e+09	4355200000	3.843e+09	3.8327e+09	13	3.8895e+09	23887000	250730000	239360000	175880000	148590000	493160000	342730000	409170000	315550000	212300000	412810000	186360000	256180000	226980000	195800000	135630000	109330000	123430000	124590000	135940000	116360000	136360000	112080000	128430000	117040000	113090000	96678000	141170000	115060000	145790000	13	15	17	11	11	16	22	17	14	13	22	12	17	13	14	227	AELPQEFQMVEGGAQAAQQPAQEPAAER;DAGYGGVEIQK;FGFPNPQISVLEVTNPELNPNIMCNR;GAEGEAVAAQTGAETNGQA;HTVGVVPK;IAQLIER;ITVFVTR;IVQTGVSSVLTK;MGLMGIQLR;NMEIDEFLR;PGLVIGR				243	294;1628;3909;4283;5455;5601;6542;6632;8387;9013;9393	True;True;True;True;True;True;True;True;True;True;True	338;339;1851;4468;4469;4906;6264;6425;7494;7592;9637;9638;10514;10515;10962	3830;3831;3832;3833;3834;3835;3836;3837;3838;3839;3840;3841;3842;3843;3844;3845;3846;3847;3848;3849;3850;3851;3852;3853;3854;3855;3856;3857;3858;3859;3860;3861;3862;3863;3864;3865;3866;3867;3868;3869;3870;3871;3872;3873;3874;20767;20768;20769;20770;20771;20772;20773;20774;20775;20776;20777;20778;20779;20780;51434;51435;51436;51437;51438;51439;51440;51441;51442;51443;51444;51445;51446;51447;51448;51449;51450;51451;51452;51453;51454;51455;51456;51457;51458;51459;51460;51461;51462;51463;51464;51465;51466;51467;51468;51469;51470;51471;51472;56217;56218;56219;56220;56221;56222;56223;56224;56225;56226;56227;56228;56229;56230;56231;56232;56233;56234;56235;56236;56237;56238;56239;56240;56241;72123;72124;72125;72126;72127;72128;74682;74683;74684;74685;74686;74687;74688;74689;74690;74691;74692;74693;74694;74695;88835;88836;88837;88838;88839;88840;88841;88842;88843;88844;88845;88846;90250;90251;90252;90253;90254;90255;90256;90257;90258;90259;90260;90261;90262;90263;90264;113160;113161;113162;122356;122357;122358;122359;122360;122361;122362;122363;122364;122365;122366;122367;122368;122369;122370;122371;122372;122373;122374;122375;122376;122377;122378;122379;122380;122381;122382;122383;122384;122385;122386;122387;122388;122389;122390;122391;122392;122393;122394;122395;122396;122397;122398;122399;122400;122401;122402;122403;122404;122405;122406;122407;122408;122409;127545;127546;127547;127548;127549;127550;127551	4016;4017;4018;4019;4020;4021;4022;4023;4024;4025;4026;4027;4028;4029;4030;4031;4032;4033;4034;4035;4036;4037;4038;4039;4040;4041;4042;4043;4044;4045;4046;4047;4048;4049;4050;4051;4052;4053;4054;4055;4056;4057;4058;4059;4060;4061;4062;4063;4064;4065;21726;21727;21728;21729;21730;21731;21732;21733;21734;21735;21736;21737;21738;21739;55151;55152;55153;55154;55155;55156;55157;55158;55159;55160;55161;55162;55163;55164;55165;55166;55167;55168;55169;55170;55171;55172;55173;55174;55175;55176;55177;55178;55179;55180;55181;55182;55183;55184;55185;55186;55187;55188;55189;55190;55191;55192;55193;55194;60217;60218;60219;60220;60221;60222;60223;60224;60225;60226;60227;60228;60229;60230;60231;60232;60233;60234;60235;60236;60237;60238;60239;60240;60241;60242;76991;76992;76993;76994;76995;76996;79790;79791;79792;79793;79794;79795;79796;79797;79798;79799;79800;79801;79802;79803;94811;94812;94813;94814;94815;94816;94817;94818;94819;94820;94821;94822;96478;96479;96480;96481;96482;96483;96484;96485;96486;96487;96488;96489;96490;96491;96492;120407;120408;120409;130282;130283;130284;130285;130286;130287;130288;130289;130290;130291;130292;130293;130294;130295;130296;130297;130298;130299;130300;130301;130302;130303;130304;130305;130306;130307;130308;130309;130310;130311;130312;130313;130314;130315;130316;130317;130318;130319;130320;130321;130322;130323;130324;130325;130326;130327;130328;130329;130330;130331;130332;130333;130334;130335;130336;130337;135744;135745;135746;135747;135748;135749;135750	4024;21734;55179;60226;76991;79790;94811;96481;120408;130325;135749	439;440;441;442	15;95;173;194	926571	Nitrososphaera viennensis EN76
A0A060HGI1	A0A060HGI1	3	3	3	tr|A0A060HGI1|A0A060HGI1_9ARCH Uncharacterized protein OS=Nitrososphaera viennensis EN76 OX=926571 GN=NVIE_002490 PE=4 SV=1	1	3	3	3	2	1	3	0	0	1	2	1	1	1	1	2	2	0	1	2	1	3	0	0	1	2	1	1	1	1	2	2	0	1	2	1	3	0	0	1	2	1	1	1	1	2	2	0	1	36.5	36.5	36.5	11.486	104	104	0	82.45	26.9	19.2	36.5	0	0	19.2	26.9	19.2	19.2	19.2	19.2	26.9	26.9	0	19.2	514450000	9246600	21298000	67493000	0	0	51643000	116580000	13698000	13973000	17458000	29730000	104880000	51489000	0	16961000	6	64862000	1541100	1971300	11249000	0	0	4610600	15843000	1234900	2328900	2909700	3097200	14808000	7597500	0	2826800	4859700	4074600	4229100	0	0	6579100	6817400	2016900	0	0	3931600	9005200	3773900	0	0	2	2	3	0	0	2	2	2	2	1	2	2	4	0	2	26	GLSFYNAMFK;ISIPEAER;QALDIDDGDLVQVIVIPIER				244	4791;6433;9713	True;True;True	5479;7377;11323	62898;87282;87283;87284;87285;87286;131317;131318;131319;131320;131321;131322;131323;131324;131325;131326;131327;131328;131329;131330;131331;131332;131333;131334;131335;131336	67185;93186;93187;93188;93189;93190;139691;139692;139693;139694;139695;139696;139697;139698;139699;139700;139701;139702;139703;139704;139705;139706;139707;139708;139709;139710;139711;139712	67185;93190;139702			926571	Nitrososphaera viennensis EN76
A0A060HGI5	A0A060HGI5	22	22	22	tr|A0A060HGI5|A0A060HGI5_9ARCH 50S ribosomal protein L3p OS=Nitrososphaera viennensis EN76 OX=926571 GN=rpl3p PE=4 SV=1	1	22	22	22	15	16	15	14	13	20	18	14	14	17	17	17	16	17	17	15	16	15	14	13	20	18	14	14	17	17	17	16	17	17	15	16	15	14	13	20	18	14	14	17	17	17	16	17	17	63	63	63	36.475	332	332	0	188.7	52.7	54.8	50	50.3	47.9	60.8	57.5	48.2	47.9	55.1	56	53.9	52.4	54.5	54.8	151000000000	1118300000	11313000000	7.1078e+09	8.0163e+09	6.3371e+09	15411000000	12240000000	12383000000	13837000000	8.3233e+09	13484000000	10647000000	9211500000	10618000000	10958000000	17	6.1761e+09	37099000	481390000	278700000	327040000	237700000	712470000	469710000	535280000	526390000	320810000	557500000	435020000	378380000	438680000	439960000	144410000	167760000	182030000	190680000	144970000	160620000	205900000	190180000	170960000	126190000	186300000	232330000	205820000	183560000	208850000	29	28	27	28	25	32	29	29	29	29	36	32	25	33	30	441	ADLYGQHAIFDVYAK;AGGIHVLTIDDR;AGGIHVLTIDDREK;AQFEYVK;ASDIFQAGQNVDVFGITR;AVGTLGPISPAVVMYTVAR;AYKADLYGQHAIFDVYAK;DGQSSINPK;GDYIVVR;GSVPGVPK;GVEGPITR;ILIMSNTEK;ILIMSNTEKDGQSSINPKGGFK;KPFVFELAVSGK;PFVFELAVSGK;QADDAMAK;QADDAMAKAEAK;QLLNAATVIATPPMK;SSLLGFAGFK;TWPEMAGEK;VAQASSVMAIVAVSPSAVGISQK;VLEVVVQ				245	215;464;465;1042;1096;1328;1441;1913;4420;5011;5088;6153;6154;6853;9357;9689;9690;9976;11051;12006;12128;12722	True;True;True;True;True;True;True;True;True;True;True;True;True;True;True;True;True;True;True;True;True;True	248;534;535;1202;1260;1514;1515;1645;2169;5061;5755;5841;7043;7044;7045;7831;10920;11297;11298;11611;11612;12841;13947;13948;14086;14087;14758	2901;2902;2903;2904;2905;2906;2907;2908;2909;2910;2911;2912;2913;2914;2915;2916;2917;2918;2919;2920;2921;2922;2923;2924;2925;2926;2927;2928;2929;2930;2931;2932;2933;2934;2935;5923;5924;5925;5926;5927;5928;5929;5930;5931;5932;5933;5934;5935;5936;5937;5938;5939;5940;5941;5942;5943;5944;5945;5946;5947;5948;5949;5950;5951;5952;5953;5954;5955;5956;5957;5958;5959;5960;5961;5962;5963;5964;5965;5966;5967;5968;5969;5970;5971;5972;5973;5974;5975;5976;5977;5978;5979;5980;5981;5982;5983;5984;5985;5986;5987;5988;5989;5990;5991;5992;5993;13773;13774;13775;13776;13777;14300;14301;14302;14303;14304;14305;14306;14307;14308;14309;14310;14311;14312;14313;14314;14315;14316;14317;14318;14319;14320;14321;14322;14323;14324;14325;14326;14327;14328;14329;14330;14331;14332;14333;14334;14335;14336;14337;14338;14339;14340;14341;14342;14343;14344;14345;14346;14347;14348;14349;17061;17062;17063;17064;17065;17066;17067;17068;17069;17070;17071;17072;17073;17074;17075;17076;17077;17078;17079;17080;17081;17082;17083;17084;17085;17086;17087;17088;17089;17090;17091;17092;17093;17094;17095;17096;18817;24878;24879;24880;24881;24882;24883;24884;24885;24886;58166;58167;58168;58169;58170;58171;58172;58173;58174;58175;66197;66198;66199;66200;66201;66202;66203;66204;66205;66206;66207;67419;67420;67421;67422;67423;67424;67425;67426;67427;67428;67429;67430;67431;67432;67433;81966;81967;81968;81969;81970;81971;81972;81973;81974;81975;81976;81977;81978;81979;81980;81981;81982;81983;81984;81985;81986;81987;81988;81989;81990;81991;81992;81993;81994;81995;81996;81997;81998;81999;82000;82001;82002;82003;82004;82005;82006;82007;82008;82009;82010;82011;82012;92814;92815;92816;92817;92818;92819;92820;92821;92822;92823;92824;92825;92826;92827;92828;92829;92830;92831;127161;127162;127163;127164;127165;127166;127167;127168;127169;127170;127171;127172;131140;131141;131142;131143;131144;131145;131146;134382;134383;134384;134385;134386;134387;134388;134389;134390;134391;134392;134393;134394;134395;134396;134397;134398;134399;134400;134401;134402;134403;134404;134405;134406;134407;134408;134409;134410;134411;134412;134413;134414;134415;134416;134417;134418;134419;134420;134421;134422;134423;134424;134425;134426;134427;134428;134429;134430;134431;134432;134433;134434;134435;134436;134437;134438;134439;134440;134441;134442;148420;148421;148422;148423;148424;148425;148426;148427;148428;148429;148430;148431;148432;148433;148434;161040;161041;161042;161043;161044;161045;161046;161047;161048;161049;161050;161051;161052;161053;161054;161055;161056;161057;161058;161059;161060;161061;161062;161063;161064;161065;161066;161067;161068;162919;162920;162921;162922;162923;162924;162925;162926;162927;162928;162929;162930;162931;162932;162933;162934;162935;162936;162937;162938;162939;162940;162941;162942;162943;162944;162945;162946;162947;162948;171170;171171;171172;171173;171174;171175;171176;171177;171178;171179;171180;171181	3036;3037;3038;3039;3040;3041;3042;3043;3044;3045;3046;3047;3048;3049;3050;3051;3052;3053;3054;3055;3056;3057;3058;3059;3060;3061;3062;3063;3064;3065;3066;3067;3068;3069;3070;6206;6207;6208;6209;6210;6211;6212;6213;6214;6215;6216;6217;6218;6219;6220;6221;6222;6223;6224;6225;6226;6227;6228;6229;6230;6231;6232;6233;6234;6235;6236;6237;6238;6239;6240;6241;6242;6243;6244;6245;6246;6247;6248;6249;6250;6251;6252;6253;6254;6255;6256;6257;6258;6259;6260;6261;6262;6263;6264;6265;6266;6267;6268;6269;6270;6271;6272;6273;6274;6275;6276;14419;14420;14421;14422;14423;14957;14958;14959;14960;14961;14962;14963;14964;14965;14966;14967;14968;14969;14970;14971;14972;14973;14974;14975;14976;14977;14978;14979;14980;14981;14982;14983;14984;14985;14986;14987;14988;14989;14990;14991;14992;14993;14994;14995;14996;14997;14998;14999;15000;15001;15002;15003;15004;15005;15006;15007;17826;17827;17828;17829;17830;17831;17832;17833;17834;17835;17836;17837;17838;17839;17840;17841;17842;17843;17844;17845;17846;17847;17848;17849;17850;17851;17852;17853;17854;17855;17856;17857;17858;17859;17860;17861;17862;17863;17864;17865;17866;17867;19692;26656;26657;26658;26659;26660;26661;26662;26663;26664;62222;62223;62224;62225;62226;62227;62228;62229;62230;62231;70819;70820;70821;70822;70823;70824;70825;70826;70827;70828;70829;72097;72098;72099;72100;72101;72102;72103;72104;72105;72106;72107;72108;72109;72110;72111;72112;87531;87532;87533;87534;87535;87536;87537;87538;87539;87540;87541;87542;87543;87544;87545;87546;87547;87548;87549;87550;87551;87552;87553;87554;87555;87556;87557;87558;87559;87560;87561;87562;87563;87564;87565;87566;87567;87568;87569;87570;87571;87572;87573;87574;87575;87576;87577;99150;99151;99152;99153;99154;99155;99156;99157;99158;99159;99160;99161;99162;99163;99164;99165;99166;99167;135347;135348;135349;135350;135351;135352;135353;135354;135355;135356;135357;135358;139510;139511;139512;139513;139514;139515;139516;142961;142962;142963;142964;142965;142966;142967;142968;142969;142970;142971;142972;142973;142974;142975;142976;142977;142978;142979;142980;142981;142982;142983;142984;142985;142986;142987;142988;142989;142990;142991;142992;142993;142994;142995;142996;142997;142998;142999;143000;143001;143002;143003;143004;143005;143006;143007;143008;143009;143010;143011;143012;143013;143014;143015;143016;143017;143018;143019;143020;143021;157988;157989;157990;157991;157992;157993;157994;157995;157996;157997;157998;157999;158000;158001;158002;158003;158004;171278;171279;171280;171281;171282;171283;171284;171285;171286;171287;171288;171289;171290;171291;171292;171293;171294;171295;171296;171297;171298;171299;171300;171301;171302;171303;171304;171305;171306;173270;173271;173272;173273;173274;173275;173276;173277;173278;173279;173280;173281;173282;173283;173284;173285;173286;173287;173288;173289;173290;173291;173292;173293;173294;173295;173296;173297;173298;173299;182122;182123;182124;182125;182126;182127;182128;182129;182130;182131;182132;182133	3050;6224;6251;14423;14994;17867;19692;26661;62223;70820;72101;87572;87577;99165;135347;139513;139516;142965;157993;171285;173279;182122	443;444;445;446;447	35;83;140;242;266	926571	Nitrososphaera viennensis EN76
A0A060HGI6	A0A060HGI6	5	5	5	tr|A0A060HGI6|A0A060HGI6_9ARCH Uncharacterized protein OS=Nitrososphaera viennensis EN76 OX=926571 GN=NVIE_002540 PE=4 SV=1	1	5	5	5	2	1	1	1	0	3	2	1	0	2	2	3	1	1	1	2	1	1	1	0	3	2	1	0	2	2	3	1	1	1	2	1	1	1	0	3	2	1	0	2	2	3	1	1	1	43.7	43.7	43.7	14.95	135	135	0	11.538	20	9.6	5.9	5.9	0	23.7	17.8	5.9	0	14.1	22.2	23.7	8.1	5.9	5.9	565830000	9463400	18710000	46939000	11429000	0	142700000	9158700	78714000	0	24427000	61390000	116150000	0	34139000	12616000	7	76309000	1007400	2672800	6705600	1632800	0	20385000	1308400	11245000	0	3489600	4590900	16592000	0	4877100	1802300	0	0	0	0	0	6235700	0	0	0	0	0	10807000	0	0	0	2	1	1	1	0	2	2	1	0	2	3	2	1	1	1	20	ANEVTISLAEK;DTVASFVMPSNKP;EIFSDIAYIK;TVVEFVSSTNHVPPAGK;VSLIQEHK				246	942;2401;3039;11989;13071	True;True;True;True;True	1090;2731;3446;13929;15168	12636;12637;12638;12639;12640;32109;32110;32111;32112;32113;39803;160864;160865;177816;177817;177818;177819;177820;177821;177822;177823	13222;13223;13224;13225;13226;34655;34656;34657;34658;34659;42708;171096;171097;171098;189511;189512;189513;189514;189515;189516;189517;189518	13226;34655;42708;171097;189513	448	130	926571	Nitrososphaera viennensis EN76
A0A060HGJ2	A0A060HGJ2	6	6	6	tr|A0A060HGJ2|A0A060HGJ2_9ARCH Uncharacterized protein OS=Nitrososphaera viennensis EN76 OX=926571 GN=NVIE_005170 PE=4 SV=1	1	6	6	6	2	3	2	2	2	0	4	0	1	3	2	2	2	0	2	2	3	2	2	2	0	4	0	1	3	2	2	2	0	2	2	3	2	2	2	0	4	0	1	3	2	2	2	0	2	41.3	41.3	41.3	15.306	138	138	0	18.909	18.8	16.7	10.1	10.9	10.9	0	21.7	0	5.8	16.7	10.1	10.9	11.6	0	10.9	679150000	1472100	154080000	36388000	34736000	9584000	0	110750000	0	39175000	61264000	100160000	45025000	46122000	0	40393000	8	84893000	184020	19260000	4548600	4342000	1198000	0	13843000	0	4896800	7658000	12521000	5628100	5765300	0	5049200	0	0	3691200	0	0	0	5597700	0	0	0	5200300	6134800	0	0	0	2	3	2	2	2	0	3	0	1	3	2	1	1	0	2	24	ACADVDEK;ALQDPGTK;ASSDIPR;EEHLTLR;GDCIIGVR;IEIIVGNDVCEISGAGDER				247	148;845;1148;2751;4360;5798	True;True;True;True;True;True	166;956;1316;3127;4994;6643	1897;1898;1899;11333;11334;11335;11336;11337;11338;15005;15006;15007;15008;15009;36348;36349;36350;36351;36352;36353;36354;36355;57251;57252;57253;57254;77233	1956;1957;1958;11879;11880;11881;11882;11883;11884;15683;15684;15685;15686;15687;39124;39125;39126;39127;39128;39129;39130;39131;61283;61284;61285;61286;82497	1957;11884;15685;39130;61284;82497			926571	Nitrososphaera viennensis EN76
A0A060HGJ4	A0A060HGJ4	7	7	7	tr|A0A060HGJ4|A0A060HGJ4_9ARCH Putative diphthine synthase OS=Nitrososphaera viennensis EN76 OX=926571 GN=NVIE_002640 PE=4 SV=1	1	7	7	7	0	0	0	1	0	3	2	1	1	1	1	0	0	0	1	0	0	0	1	0	3	2	1	1	1	1	0	0	0	1	0	0	0	1	0	3	2	1	1	1	1	0	0	0	1	32	32	32	40.112	363	363	0	34.264	0	0	0	5.2	0	11.3	10.5	1.9	8.3	5.2	1.9	0	0	0	5.2	112580000	0	0	0	10222000	0	60065000	6857800	2018300	10551000	0	13043000	0	0	0	9823100	19	4020900	0	0	0	538000	0	1812300	360940	106220	555310	0	686450	0	0	0	517000	0	0	0	0	0	0	0	0	0	0	0	0	0	0	0	0	0	0	1	0	3	2	0	0	1	1	0	0	0	0	8	EMLDAAR;FTSALADSDLEGINAAIGK;HELAVLSIGYAEGLVDALR;QVALVTYGDPLLATTHTELR;SAISVYNTVFDNLLLGSHTLILTEYSHDEK;TGEPFFLDPAVVLK;WFVEDGR				248	3285;4174;5279;10132;10361;11490;13435	True;True;True;True;True;True;True	3739;4785;6061;11789;12048;13348;15588	43197;54763;54764;54765;54766;70106;136125;138609;154236;182974;182975	46461;58605;58606;58607;58608;74903;144806;147386;164098;195368;195369	46461;58607;74903;144806;147386;164098;195368	449	75	926571	Nitrososphaera viennensis EN76
A0A060HGJ7	A0A060HGJ7	4	4	4	tr|A0A060HGJ7|A0A060HGJ7_9ARCH Uncharacterized protein OS=Nitrososphaera viennensis EN76 OX=926571 GN=NVIE_005220 PE=4 SV=1	1	4	4	4	1	2	4	3	2	2	2	3	3	3	1	2	3	3	2	1	2	4	3	2	2	2	3	3	3	1	2	3	3	2	1	2	4	3	2	2	2	3	3	3	1	2	3	3	2	40	40	40	10.763	95	95	0	71.959	10.5	38.9	40	38.9	37.9	38.9	38.9	38.9	38.9	38.9	10.5	38.9	38.9	38.9	37.9	9417400000	46687000	502620000	567640000	543100000	583150000	53010000	703350000	1208600000	1.5909e+09	1.5392e+09	8740300	478390000	525800000	603640000	462580000	2	4.1347e+09	23344000	232980000	242770000	254480000	272810000	4683700	331290000	546250000	638550000	651580000	4370200	235620000	217760000	264990000	213190000	0	40394000	105510000	61062000	86066000	17531000	42424000	97732000	82210000	98064000	0	86906000	124720000	64505000	58954000	2	3	4	4	4	5	5	4	11	10	1	2	5	8	4	72	EQEHSSHSHDSHEEHGHGDGEPVTIK;MEQEHSSHSHDSHEEHGHGDGEPVTIK;NFDLVQVLQK;NFDLVQVLQKH				249	3394;8340;8817;8818	True;True;True;True	3877;9555;9556;10287;10288	44441;44442;44443;44444;44445;44446;44447;44448;44449;44450;44451;44452;44453;44454;44455;44456;44457;44458;44459;44460;44461;44462;112183;112184;112185;112186;112187;112188;112189;112190;112191;112192;112193;112194;112195;112196;112197;112198;112199;112200;112201;112202;112203;112204;112205;112206;112207;112208;112209;112210;112211;120280;120281;120282;120283;120284;120285;120286;120287;120288;120289;120290;120291;120292;120293;120294;120295;120296;120297;120298	47746;47747;47748;47749;47750;47751;47752;47753;47754;47755;47756;47757;47758;47759;47760;47761;47762;47763;47764;47765;47766;47767;47768;47769;119378;119379;119380;119381;119382;119383;119384;119385;119386;119387;119388;119389;119390;119391;119392;119393;119394;119395;119396;119397;119398;119399;119400;119401;119402;119403;119404;119405;119406;119407;119408;119409;119410;119411;128115;128116;128117;128118;128119;128120;128121;128122;128123;128124;128125;128126;128127;128128;128129;128130;128131;128132;128133	47753;119398;128125;128133	450	1	926571	Nitrososphaera viennensis EN76
A0A060HGK4	A0A060HGK4	11	11	11	tr|A0A060HGK4|A0A060HGK4_9ARCH Homoserine dehydrogenase OS=Nitrososphaera viennensis EN76 OX=926571 GN=hom PE=4 SV=1	1	11	11	11	7	6	9	8	9	8	8	7	8	8	8	8	8	9	7	7	6	9	8	9	8	8	7	8	8	8	8	8	9	7	7	6	9	8	9	8	8	7	8	8	8	8	8	9	7	46.9	46.9	46.9	35.971	337	337	0	59.92	33.2	22.8	40.1	28.8	40.1	31.2	28.8	34.4	28.8	28.8	38	26.4	28.8	31.2	26.4	9946700000	59015000	535910000	693720000	365560000	526870000	857010000	573920000	933110000	1404800000	640030000	983000000	682740000	479700000	693480000	517840000	16	557620000	2709200	28241000	37084000	20269000	28080000	46430000	31024000	57982000	78201000	35722000	59852000	38345000	26361000	39709000	27606000	18140000	21128000	23327000	15706000	18885000	17395000	15978000	25511000	21878000	15818000	20046000	21798000	16895000	20056000	16739000	9	8	11	8	10	9	9	8	11	10	10	10	8	10	8	139	FDPLQVIENVEAEVVIECTPTDLSTGEPGTSHIISAMR;FSGTVGGGTPILEFAK;GAGGMETASAVLR;GSAVSPAGLDLER;GTVGAYEK;GYAEAKPELDTDGYDAAAK;IVACVDNR;LIAACDSR;NVISINK;TGISEVSVADVEK;VILVGFGVVGQSFAK				250	3828;4117;4294;4955;5064;5177;6552;7454;9201;11505;12636	True;True;True;True;True;True;True;True;True;True;True	4375;4376;4717;4918;4919;5687;5815;5945;7504;8500;10751;13363;14659	50312;50313;50314;50315;50316;50317;54096;54097;54098;54099;54100;54101;54102;54103;54104;54105;54106;54107;54108;56329;56330;56331;56332;56333;56334;56335;56336;56337;56338;56339;56340;56341;56342;56343;56344;56345;56346;56347;56348;56349;56350;56351;65209;65210;65211;65212;65213;65214;65215;65216;65217;65218;65219;65220;65221;65222;66963;66964;66965;66966;66967;66968;66969;66970;66971;66972;66973;66974;66975;68825;68826;68827;68828;68829;68830;68831;68832;68833;68834;68835;68836;68837;68838;68839;68840;68841;68842;68843;68844;68845;89439;89440;89441;89442;89443;89444;89445;89446;89447;89448;89449;89450;89451;89452;89453;100799;100800;125315;125316;125317;125318;125319;125320;125321;125322;125323;125324;154367;154368;154369;154370;154371;154372;154373;154374;154375;154376;154377;154378;154379;154380;154381;170335;170336	53952;53953;53954;53955;53956;53957;53958;57924;57925;57926;57927;57928;57929;57930;57931;57932;57933;57934;57935;57936;60331;60332;60333;60334;60335;60336;60337;60338;60339;60340;60341;60342;60343;60344;60345;60346;60347;60348;60349;60350;60351;60352;60353;60354;69621;69622;69623;69624;69625;69626;69627;69628;69629;69630;69631;69632;69633;69634;71622;71623;71624;71625;71626;71627;71628;71629;71630;71631;71632;71633;71634;73575;73576;73577;73578;73579;73580;73581;73582;73583;73584;73585;73586;73587;73588;73589;73590;73591;73592;73593;73594;73595;73596;95648;95649;95650;95651;95652;95653;95654;95655;95656;95657;95658;95659;95660;95661;95662;107561;107562;133402;133403;133404;133405;133406;133407;133408;133409;133410;133411;133412;133413;133414;164230;164231;164232;164233;164234;164235;164236;164237;164238;164239;164240;164241;164242;164243;164244;181259;181260	53953;57933;60351;69630;71623;73589;95650;107561;133411;164241;181260	451;452	113;317	926571	Nitrososphaera viennensis EN76
A0A060HGL0	A0A060HGL0	8	8	8	tr|A0A060HGL0|A0A060HGL0_9ARCH Proteasome subunit beta OS=Nitrososphaera viennensis EN76 OX=926571 GN=psmB1 PE=3 SV=1	1	8	8	8	4	3	4	5	5	4	5	4	5	5	4	4	4	4	4	4	3	4	5	5	4	5	4	5	5	4	4	4	4	4	4	3	4	5	5	4	5	4	5	5	4	4	4	4	4	45.5	45.5	45.5	21.669	200	200	0	66.002	21.5	16.5	21	25	25.5	28	32.5	20.5	32.5	24.5	20.5	21	20.5	20.5	21.5	13421000000	116150000	825340000	246050000	627910000	780730000	2.1026e+09	1295700000	678970000	1.6051e+09	1191600000	880910000	576000000	939440000	749990000	804410000	10	1329800000	11615000	82534000	24605000	62791000	78073000	204290000	126530000	67897000	157210000	119160000	88091000	57600000	93944000	74999000	80441000	69004000	64059000	31517000	46014000	47229000	74735000	62593000	32292000	45356000	51043000	36945000	65659000	63647000	42753000	87906000	3	6	4	6	6	4	8	5	7	8	5	6	4	6	5	83	DASSGDGIDLLVVSR;EETVPIRN;EVAPNSVAK;LMSVIMFER;QGMSEENAR;QVEALAK;TFPVTQHVGAACAGMVADMTVLVR;VSFGNFVVNK				251	1669;2784;3552;7690;9869;10140;11458;13049	True;True;True;True;True;True;True;True	1898;3166;4057;8775;8776;8777;11495;11797;13312;15144	21259;21260;21261;21262;21263;21264;21265;21266;21267;21268;21269;21270;21271;21272;21273;21274;21275;21276;21277;21278;21279;21280;21281;21282;36722;36723;36724;36725;36726;36727;36728;36729;36730;46630;46631;46632;46633;46634;46635;46636;46637;46638;46639;103656;103657;103658;103659;103660;103661;103662;103663;103664;103665;103666;103667;103668;103669;103670;103671;103672;103673;103674;103675;103676;103677;103678;103679;103680;103681;103682;103683;103684;103685;132881;132882;132883;132884;132885;132886;132887;132888;136212;153706;153707;153708;177607;177608;177609	22232;22233;22234;22235;22236;22237;22238;22239;22240;22241;22242;22243;22244;22245;22246;22247;22248;22249;22250;22251;22252;22253;22254;22255;22256;22257;39508;39509;39510;39511;39512;39513;39514;39515;39516;50067;50068;50069;50070;50071;50072;50073;50074;50075;50076;50077;110508;110509;110510;110511;110512;110513;110514;110515;110516;110517;110518;110519;110520;110521;110522;110523;110524;110525;110526;110527;110528;110529;110530;110531;110532;110533;110534;110535;110536;110537;141289;141290;141291;141292;141293;141294;141295;141296;144896;163502;163503;163504;189300;189301;189302	22252;39508;50075;110509;141294;144896;163503;189300	453;454	91;95	926571	Nitrososphaera viennensis EN76
A0A060HGL8	A0A060HGL8	3	3	3	tr|A0A060HGL8|A0A060HGL8_9ARCH Putative transcriptional regulator, XRE family OS=Nitrososphaera viennensis EN76 OX=926571 GN=NVIE_0541 PE=4 SV=1	1	3	3	3	0	2	0	1	1	2	1	0	2	3	2	3	1	2	2	0	2	0	1	1	2	1	0	2	3	2	3	1	2	2	0	2	0	1	1	2	1	0	2	3	2	3	1	2	2	17.4	17.4	17.4	20.291	184	184	0	11.54	0	9.8	0	3.8	3.8	11.4	3.8	0	9.8	17.4	9.8	17.4	3.8	9.8	9.8	296740000	0	43926000	0	5781200	4522900	40163000	10583000	0	22006000	35254000	52354000	31429000	10335000	25795000	14596000	11	26977000	0	3993200	0	525570	411170	3651200	962090	0	2000500	3204900	4759500	2857200	939540	2345000	1326900	0	3024300	0	0	0	2052900	0	0	901920	1510300	2659800	2055300	0	2043500	1132600	0	2	0	1	1	2	1	0	2	3	2	3	1	2	2	22	ALVPLVR;IFEALGSLEGR;QNSISQIPVLDGSK				252	887;5860;10018	True;True;True	1005;6711;11662	11864;11865;11866;11867;11868;11869;11870;11871;11872;11873;11874;11875;78139;78140;78141;78142;78143;78144;78145;134846;134847;134848	12425;12426;12427;12428;12429;12430;12431;12432;12433;12434;12435;12436;83520;83521;83522;83523;83524;83525;83526;143459;143460;143461	12425;83526;143461			926571	Nitrososphaera viennensis EN76
A0A060HGM0	A0A060HGM0	5	5	5	tr|A0A060HGM0|A0A060HGM0_9ARCH Uncharacterized protein OS=Nitrososphaera viennensis EN76 OX=926571 GN=NVIE_002920 PE=4 SV=1	1	5	5	5	0	1	2	2	0	1	1	2	0	3	1	1	1	1	1	0	1	2	2	0	1	1	2	0	3	1	1	1	1	1	0	1	2	2	0	1	1	2	0	3	1	1	1	1	1	44.4	44.4	44.4	12.414	108	108	0	14.367	0	9.3	16.7	16.7	0	9.3	9.3	19.4	0	25	9.3	9.3	8.3	8.3	8.3	462260000	0	20483000	127700000	43153000	0	26155000	21725000	6354800	0	31762000	28880000	22356000	34770000	70797000	28124000	9	31192000	0	2275900	3858300	2821600	0	2906100	2413900	706090	0	3529100	3208900	2484000	3863300	7866300	3124900	0	0	12044000	5410100	0	0	0	0	0	0	0	0	0	0	0	0	1	2	2	0	1	1	2	0	3	1	1	1	1	1	17	AQFLEELSK;DWYDTGAYR;ESGGMYER;LSESVLAAIR;MSSDDAAAYTVK				253	1043;2522;3452;7886;8585	True;True;True;True;True	1203;2869;3943;8995;9972	13778;13779;13780;13781;13782;13783;33888;33889;33890;45173;106032;106033;106034;106035;106036;106037;115989	14424;14425;14426;14427;14428;14429;36545;36546;36547;48524;112953;112954;112955;112956;112957;112958;123356	14426;36545;48524;112958;123356			926571	Nitrososphaera viennensis EN76
A0A060HGM2	A0A060HGM2	10	10	10	tr|A0A060HGM2|A0A060HGM2_9ARCH Anthranilate synthase component II OS=Nitrososphaera viennensis EN76 OX=926571 GN=trpG PE=4 SV=1	1	10	10	10	7	7	8	9	7	8	7	7	8	8	7	5	7	5	8	7	7	8	9	7	8	7	7	8	8	7	5	7	5	8	7	7	8	9	7	8	7	7	8	8	7	5	7	5	8	54	54	54	22.427	202	202	0	116.52	38.1	40.1	50	50	40.1	41.1	41.1	41.1	50	45	41.1	30.7	41.1	29.7	41.1	9249600000	65969000	753920000	390020000	357960000	479960000	1.0334e+09	712610000	779430000	1.0347e+09	824190000	846610000	443840000	458150000	517140000	551590000	12	603640000	3928500	48976000	31790000	27994000	28825000	67733000	43458000	50640000	65534000	48527000	56386000	28839000	38179000	29342000	33486000	16631000	21398000	17489000	16416000	16388000	18259000	19997000	17585000	17492000	20723000	17116000	18443000	21085000	20232000	15718000	6	7	9	8	7	9	7	7	9	9	8	5	8	6	9	114	AKDDGEIMGIR;DDGEIMGIR;ETIPDCLEVTAR;ILSNFLSLVEK;ITLAQIK;MKPDGIVISPGPGHPADK;QYPIEGVQFHPESILTGEGR;TSTIEYSDNSDR;YFGVCTDVIR;YHSLVADK				254	694;1721;3520;6188;6506;8438;10193;11842;13662;13732	True;True;True;True;True;True;True;True;True;True	791;792;1953;4023;7085;7456;9724;9725;11861;13761;15836;15919	9185;9186;9187;9188;9189;9190;9191;9192;9193;9194;9195;9196;21810;21811;21812;21813;21814;21815;21816;46215;46216;46217;46218;46219;46220;46221;46222;46223;46224;46225;46226;46227;46228;82393;82394;82395;82396;82397;82398;82399;82400;82401;82402;82403;82404;82405;82406;82407;88334;88335;88336;88337;88338;88339;88340;88341;88342;88343;88344;88345;88346;88347;88348;113970;113971;113972;113973;136950;136951;136952;136953;136954;136955;136956;136957;136958;136959;136960;136961;136962;136963;136964;136965;136966;136967;136968;158859;158860;158861;158862;158863;158864;158865;158866;158867;158868;158869;158870;158871;158872;158873;185857;185858;185859;185860;185861;185862;185863;185864;185865;185866;185867;185868;185869;186625	9613;9614;9615;9616;9617;9618;9619;9620;9621;9622;9623;9624;22821;22822;22823;22824;22825;22826;22827;49625;49626;49627;49628;49629;49630;49631;49632;49633;49634;49635;49636;49637;49638;87982;87983;87984;87985;87986;87987;87988;87989;87990;87991;87992;87993;87994;87995;87996;94298;94299;94300;94301;94302;94303;94304;94305;94306;94307;94308;94309;94310;94311;94312;121250;121251;121252;121253;145686;145687;145688;145689;145690;145691;145692;145693;145694;145695;145696;145697;145698;145699;145700;145701;145702;145703;145704;168945;168946;168947;168948;168949;168950;168951;168952;168953;168954;168955;168956;168957;168958;168959;198581;198582;198583;198584;198585;198586;198587;198588;198589;198590;198591;198592;198593;198594;198595;199376	9622;22825;49638;87996;94305;121250;145699;168959;198586;199376	455;456	48;165	926571	Nitrososphaera viennensis EN76
A0A060HGM9	A0A060HGM9	8	8	8	tr|A0A060HGM9|A0A060HGM9_9ARCH Poly(R)-hydroxyalkanoic acid synthase OS=Nitrososphaera viennensis EN76 OX=926571 GN=phaC PE=4 SV=1	1	8	8	8	2	4	2	4	5	6	4	2	7	7	4	2	2	4	5	2	4	2	4	5	6	4	2	7	7	4	2	2	4	5	2	4	2	4	5	6	4	2	7	7	4	2	2	4	5	33.3	33.3	33.3	43.107	381	381	0	37.565	7.1	13.9	6.8	15.7	17.8	28.3	15.5	5.5	24.7	24.7	14.7	7.1	6.8	13.9	17.8	1.0123e+09	4412700	52028000	22286000	16109000	39866000	161990000	51314000	32071000	191200000	195140000	83626000	19793000	25077000	52968000	64455000	21	36692000	89269	2477500	1061200	489290	887310	4013700	2129900	1527200	6756500	6617900	3982200	942530	1194200	2522300	2000900	2218600	2336600	2153800	2280900	2435000	3198500	2775700	1708000	3303600	5012600	3481000	2211000	2506400	2709000	2286700	2	4	2	5	5	7	4	2	7	7	5	2	2	4	5	63	ITVPLLNLVADEDHLVSPECSVPLNDMVSSTDK;NEFYLGDLVVDLSK;NLAVIAPVIDTEK;PAEDLAK;SPAAATTELAIK;VEVGQTPHEVLVETR;WLYDTPPIAGATFR;YFNLVQNIDNEPFVGNFLR				255	6543;8785;8958;9288;10954;12381;13476;13667	True;True;True;True;True;True;True;True	7495;10253;10450;10850;12733;14372;15631;15842	88847;119958;119959;119960;119961;119962;119963;119964;119965;119966;119967;119968;121865;121866;121867;121868;121869;121870;121871;121872;121873;121874;126466;126467;126468;147267;147268;147269;147270;147271;147272;147273;147274;147275;147276;166468;166469;166470;166471;166472;166473;166474;166475;183503;183504;183505;183506;183507;183508;183509;183510;183511;183512;183513;183514;183515;185894;185895;185896;185897;185898	94823;127782;127783;127784;127785;127786;127787;127788;127789;127790;127791;127792;127793;127794;127795;129768;129769;129770;129771;129772;129773;129774;129775;129776;129777;134627;134628;134629;156800;156801;156802;156803;156804;156805;156806;156807;156808;156809;177010;177011;177012;177013;177014;177015;177016;177017;195915;195916;195917;195918;195919;195920;195921;195922;195923;195924;195925;195926;195927;198622;198623;198624;198625;198626	94823;127790;129770;134629;156806;177014;195918;198625			926571	Nitrososphaera viennensis EN76
A0A060HGN1	A0A060HGN1	3	3	3	tr|A0A060HGN1|A0A060HGN1_9ARCH Uncharacterized protein OS=Nitrososphaera viennensis EN76 OX=926571 GN=NVIE_015190 PE=4 SV=1	1	3	3	3	1	2	2	1	0	2	2	1	0	1	2	1	1	0	1	1	2	2	1	0	2	2	1	0	1	2	1	1	0	1	1	2	2	1	0	2	2	1	0	1	2	1	1	0	1	20.7	20.7	20.7	14.897	135	135	0	13.571	8.1	15.6	13.3	8.1	0	13.3	13.3	8.1	0	8.1	13.3	8.1	8.1	0	8.1	323210000	1367000	27040000	36968000	11691000	0	54496000	44591000	22368000	0	18949000	39276000	24542000	17880000	0	24042000	7	46173000	195290	3862900	5281100	1670200	0	7785200	6370200	3195500	0	2707000	5610800	3506000	2554200	0	3434500	0	0	3223000	0	0	2638400	3091700	0	0	0	2001400	0	0	0	0	1	1	2	1	0	2	2	1	0	1	2	1	1	0	1	16	EIVAAYLYDR;ISGGELLSLFR;LISFSDR				256	3112;6418;7511	True;True;True	3530;7360;8562	40898;87080;87081;87082;87083;87084;87085;87086;87087;87088;87089;87090;87091;101489;101490;101491;101492	44087;92978;92979;92980;92981;92982;92983;92984;92985;92986;92987;92988;92989;108275;108276;108277;108278	44087;92979;108275			926571	Nitrososphaera viennensis EN76
A0A060HGN6	A0A060HGN6	8	8	8	tr|A0A060HGN6|A0A060HGN6_9ARCH ORC1-type DNA replication protein OS=Nitrososphaera viennensis EN76 OX=926571 GN=cdc6-1 PE=3 SV=1	1	8	8	8	0	0	0	1	7	1	0	0	3	3	1	0	0	2	1	0	0	0	1	7	1	0	0	3	3	1	0	0	2	1	0	0	0	1	7	1	0	0	3	3	1	0	0	2	1	31.2	31.2	31.2	47.57	423	423	0	38.362	0	0	0	3.1	22.7	4.7	0	0	11.6	16.1	3.1	0	0	5.9	3.1	166000000	0	0	0	7329300	49513000	16200000	0	0	43323000	37913000	0	0	0	11717000	0	26	937110	0	0	0	281900	655220	623090	0	0	1666300	1309400	0	0	0	450660	0	0	0	0	0	2316900	0	0	0	0	2546200	0	0	0	0	0	0	0	0	1	6	1	0	0	3	3	1	0	0	2	1	18	EAQVQQLVHAFSEAAQDPDRFPLTVLQVIGVAGIGK;KLDVEDYLDDLK;LAPDLPSQGLSAEEMLR;LYAAELAEQLGIK;STDFYSR;TAYINLK;VPMEFSQYTLEQVSDILSSR;YALDLLLYAGNLAESQGTGR				257	2653;6823;7023;8178;11087;11334;12936;13540	True;True;True;True;True;True;True;True	3022;7797;8019;8020;9319;12891;13177;15019;15699	35593;92575;92576;92577;92578;94591;94592;110143;110144;110145;110146;110147;148778;152353;176311;176312;176313;184242;184243	38341;98909;98910;98911;98912;100985;100986;117263;117264;117265;117266;117267;158360;162096;187944;187945;187946;196862;196863	38341;98911;100986;117267;158360;162096;187945;196862	457	160	926571	Nitrososphaera viennensis EN76
A0A060HGP1	A0A060HGP1	15	15	15	tr|A0A060HGP1|A0A060HGP1_9ARCH NAD kinase OS=Nitrososphaera viennensis EN76 OX=926571 GN=nadK PE=3 SV=1	1	15	15	15	13	10	11	11	12	11	11	11	10	10	11	10	11	11	10	13	10	11	11	12	11	11	11	10	10	11	10	11	11	10	13	10	11	11	12	11	11	11	10	10	11	10	11	11	10	56.2	56.2	56.2	36.69	333	333	0	116.53	51.7	38.7	40.8	36.9	39.3	44.7	40.8	40.8	30.9	30.9	33	31.2	33	33.3	30.9	29954000000	214650000	2582300000	1.6358e+09	1.4876e+09	1.9993e+09	2186500000	2209700000	2843700000	2324900000	1.952e+09	2617400000	2278000000	1.8531e+09	1.8462e+09	1.9233e+09	16	1260300000	9230100	85076000	76902000	56311000	64331000	96759000	92202000	142380000	110540000	68402000	137000000	87157000	84765000	77487000	71708000	50555000	72135000	65082000	55246000	46246000	57960000	66432000	76475000	45250000	42129000	63025000	86144000	77480000	56380000	52497000	18	17	17	16	16	17	17	16	16	15	16	15	16	18	16	246	DGALLTK;DGDYGTASEVDMVLVAGGDR;DIWHDNSDGVIISTPTGSTAYTMSAGGPMVIQK;EVDPVLNDVAVFPSK;GILEYFHK;LAEDMLK;LSLSHLIEGGYVK;NILECSK;SATLMEHVLK;SQVFVVVSVNSLDNTR;TADDSAASLMAK;TLDSLGVK;TLEYEGALSQK;VALWGVDSR;YHCEVVLDGGR				258	1838;1853;2046;3558;4669;6945;7914;8932;10400;11008;11275;11639;11647;12112;13723	True;True;True;True;True;True;True;True;True;True;True;True;True;True;True	2079;2096;2097;2319;2320;4064;5340;7930;7931;9028;10419;12095;12096;12795;13108;13109;13522;13531;14065;15908	23575;23576;23577;23578;23579;23580;23581;23582;23583;23584;23585;23586;24011;24012;24013;24014;26621;26622;26623;26624;26625;26626;26627;46678;46679;46680;46681;46682;46683;46684;46685;46686;46687;46688;46689;46690;46691;46692;46693;61291;61292;61293;61294;61295;61296;61297;61298;61299;61300;93737;93738;93739;93740;93741;93742;93743;93744;93745;93746;93747;93748;93749;93750;93751;93752;93753;93754;106387;106388;106389;106390;106391;106392;106393;106394;106395;106396;106397;106398;106399;106400;106401;106402;106403;106404;106405;106406;106407;106408;106409;106410;106411;106412;106413;106414;106415;121625;121626;121627;138934;138935;138936;138937;138938;138939;138940;138941;138942;138943;138944;138945;138946;138947;138948;138949;138950;138951;138952;138953;138954;138955;138956;138957;138958;138959;138960;138961;138962;138963;138964;138965;138966;138967;138968;138969;138970;138971;138972;138973;138974;138975;138976;138977;138978;138979;138980;138981;138982;138983;147897;147898;151592;151593;151594;151595;151596;151597;151598;151599;151600;151601;151602;151603;151604;151605;151606;151607;151608;151609;151610;151611;151612;151613;151614;151615;151616;151617;151618;151619;151620;156180;156181;156182;156183;156184;156185;156186;156187;156301;156302;156303;156304;156305;156306;156307;156308;156309;156310;156311;156312;156313;156314;156315;162633;162634;162635;162636;162637;162638;162639;162640;162641;162642;162643;162644;162645;162646;162647;162648;186458;186459;186460;186461;186462;186463;186464;186465;186466;186467;186468;186469;186470;186471;186472;186473;186474;186475;186476;186477;186478;186479;186480;186481;186482;186483;186484;186485;186486;186487	24759;24760;24761;24762;24763;24764;24765;24766;24767;24768;24769;24770;25747;25748;25749;25750;28455;28456;28457;28458;28459;28460;28461;50116;50117;50118;50119;50120;50121;50122;50123;50124;50125;50126;50127;50128;50129;50130;50131;65498;65499;65500;65501;65502;65503;65504;65505;65506;65507;100105;100106;100107;100108;100109;100110;100111;100112;100113;100114;100115;100116;100117;100118;100119;100120;100121;100122;113322;113323;113324;113325;113326;113327;113328;113329;113330;113331;113332;113333;113334;113335;113336;113337;113338;113339;113340;113341;113342;113343;113344;113345;113346;113347;113348;113349;113350;129525;129526;129527;147718;147719;147720;147721;147722;147723;147724;147725;147726;147727;147728;147729;147730;147731;147732;147733;147734;147735;147736;147737;147738;147739;147740;147741;147742;147743;147744;147745;147746;147747;147748;147749;147750;147751;147752;147753;147754;147755;147756;147757;147758;147759;147760;147761;147762;147763;147764;147765;147766;147767;157458;157459;161296;161297;161298;161299;161300;161301;161302;161303;161304;161305;161306;161307;161308;161309;161310;161311;161312;161313;161314;161315;161316;161317;161318;161319;161320;161321;161322;161323;161324;161325;161326;166127;166128;166129;166130;166131;166132;166133;166134;166259;166260;166261;166262;166263;166264;166265;166266;166267;166268;166269;166270;166271;166272;166273;172980;172981;172982;172983;172984;172985;172986;172987;172988;172989;172990;172991;172992;172993;172994;172995;199207;199208;199209;199210;199211;199212;199213;199214;199215;199216;199217;199218;199219;199220;199221;199222;199223;199224;199225;199226;199227;199228;199229;199230;199231;199232;199233;199234;199235;199236	24759;25748;28459;50120;65500;100105;113325;129526;147742;157458;161310;166132;166273;172991;199220	458;459;460;461;462	46;137;169;256;266	926571	Nitrososphaera viennensis EN76
A0A060HGP2	A0A060HGP2	34	34	34	tr|A0A060HGP2|A0A060HGP2_9ARCH DNA primase DnaG OS=Nitrososphaera viennensis EN76 OX=926571 GN=dnaG PE=3 SV=1	1	34	34	34	22	26	21	23	23	28	25	22	23	24	25	25	22	19	23	22	26	21	23	23	28	25	22	23	24	25	25	22	19	23	22	26	21	23	23	28	25	22	23	24	25	25	22	19	23	72.3	72.3	72.3	49.875	458	458	0	323.31	60	62.4	58.5	58.1	60.3	69	60.3	58.7	61.4	60.3	61.4	60.9	58.5	55.2	56.8	573450000000	4939700000	41475000000	35014000000	37438000000	33369000000	50352000000	38935000000	45221000000	60879000000	41546000000	47355000000	27938000000	39478000000	29614000000	39891000000	26	17571000000	145680000	1292900000	1064900000	1085700000	1.0433e+09	1.6794e+09	1159000000	1.4701e+09	1.8691e+09	1174900000	1424500000	897280000	1243900000	900400000	1119700000	668200000	576780000	552190000	697030000	602200000	452340000	631360000	408830000	478110000	466140000	505830000	546410000	621420000	480420000	631800000	53	65	57	65	58	75	70	59	62	59	66	58	52	50	58	907	ADIIGAIFGQTEGLLGPEMNLNELQK;ADVINLLR;AGDLILK;AGDLILKELAGVVK;AGIEYVVGHR;AGYDNAIAIEGAK;APPGREVEECTPLEVAEILK;AQLACGTGVFDAEWIILVEGR;DAYSTDVATR;DAYSTDVATRPQQQEFPPVQQEER;DVYDASK;DVYDASKPGK;DVYPQINETLEAVILDGSMK;EEYSSPAASAQEEPAQAPVTPGQPSALAANDAPELLTAIR;ELAGVVK;ELAGVVKIDK;EVEECTPLEVAEILK;FQLMGIDDIR;GREEYSSPAASAQEEPAQAPVTPGQPSALAANDAPELLTAIR;IDETVVK;IEVNVETK;IVQDWATK;LDSAEGAK;LVEAADK;RDDYQDR;RLDSAEGAK;TFGDVGITN;TISEGEEMLK;TTGVKPSDIK;VGPFQAK;VIAFLDGDR;VIAFLDGDRAGDLILK;VPVSEVIK;YLVIDGIVTQR				259	198;235;437;438;474;560;1005;1051;1692;1693;2505;2506;2513;2802;3141;3142;3560;4094;4948;5669;5841;6629;7173;8057;10218;10270;11447;11604;11865;12505;12565;12566;12961;13804	True;True;True;True;True;True;True;True;True;True;True;True;True;True;True;True;True;True;True;True;True;True;True;True;True;True;True;True;True;True;True;True;True;True	224;225;270;502;503;544;643;1161;1212;1922;1923;2849;2850;2857;2858;3187;3562;3563;4066;4691;4692;5679;6498;6691;7589;8190;9185;11887;11946;13300;13485;13486;13786;14511;14574;14575;15047;15997	2452;2453;2454;2455;2456;2457;2458;2459;2460;2461;2462;2463;2464;2465;2466;2467;2468;2469;2470;2471;2472;2473;2474;2475;2476;2477;2478;2479;2480;2481;2482;2483;2484;2485;2486;2487;2488;2489;2490;2491;2492;2493;2494;2495;2496;2497;2498;2499;2500;2501;2502;2503;2504;2505;2506;2507;2508;2509;2510;2511;2512;2513;2514;2515;2516;2517;2518;2519;2520;2521;2522;2523;2524;2525;2526;2527;2528;2529;2530;2531;2532;2533;2534;2535;2536;2537;2538;2539;2540;2541;2542;2543;2544;2545;2546;2547;2548;2549;2550;2551;2552;2553;2554;2555;2556;3184;3185;3186;3187;3188;3189;3190;3191;3192;3193;3194;3195;3196;3197;3198;3199;3200;3201;5539;5540;5541;5542;5543;5544;5545;5546;5547;5548;5549;5550;5551;5552;5553;5554;5555;5556;5557;5558;5559;5560;5561;5562;5563;5564;5565;5566;5567;5568;6146;6147;6148;6149;6150;6151;6152;6153;6154;6155;6156;6157;6158;6159;6160;6161;6162;6163;6164;6165;6166;6167;6168;6169;6170;6171;6172;6173;6174;6175;6176;6177;6178;6179;6180;6181;6182;6183;6184;6185;6186;6187;6188;6189;6190;6191;6192;6193;6194;6195;6196;6197;6198;6199;6200;6201;6202;6203;6204;6205;6206;6207;7670;7671;7672;7673;7674;7675;7676;7677;7678;7679;7680;7681;7682;7683;7684;7685;7686;7687;7688;7689;7690;7691;7692;7693;7694;7695;7696;7697;7698;7699;7700;7701;7702;7703;7704;7705;7706;7707;13404;13874;13875;13876;13877;13878;13879;21519;21520;21521;21522;21523;21524;21525;21526;21527;21528;21529;21530;21531;21532;21533;21534;21535;21536;21537;21538;21539;21540;21541;21542;21543;21544;21545;21546;21547;21548;21549;21550;21551;21552;21553;21554;21555;33409;33410;33411;33412;33413;33414;33415;33416;33417;33418;33419;33420;33421;33422;33423;33424;33483;33484;33485;33486;33487;33488;33489;33490;33491;33492;33493;33494;33495;33496;33497;33498;33499;33500;33501;33502;33503;33504;33505;33506;33507;33508;33509;33510;33511;33512;33513;33514;33515;33516;33517;33518;33519;33520;33521;33522;33523;33524;33525;33526;33527;33528;33529;33530;33531;33532;33533;33534;33535;33536;33537;33538;33539;33540;33541;33542;33543;33544;33545;33546;33547;33548;33549;33550;33551;33552;33553;33554;33555;33556;33557;33558;33559;33560;33561;33562;33563;33564;33565;33566;33567;33568;33569;33570;33571;33572;33573;33574;33575;33576;33577;33578;33579;33580;33581;33582;33583;33584;33585;33586;33587;33588;33589;33590;33591;33592;33593;33594;33595;33596;33597;33598;33599;33600;33601;33602;33603;33604;33605;33606;33607;33608;33609;33610;33611;33612;33613;33614;33615;33616;33617;33618;33619;33620;33621;33622;33623;33624;33625;33626;33627;33628;36895;36896;36897;36898;36899;36900;36901;36902;36903;36904;36905;36906;36907;36908;41182;41183;41184;41185;41186;41187;41188;46706;46707;46708;46709;46710;46711;46712;46713;46714;46715;46716;46717;46718;46719;46720;46721;46722;46723;46724;46725;46726;46727;46728;46729;46730;46731;46732;46733;46734;46735;46736;46737;53802;53803;53804;53805;53806;53807;53808;53809;53810;53811;53812;53813;53814;53815;53816;53817;53818;53819;53820;53821;53822;53823;53824;53825;53826;53827;53828;53829;53830;53831;53832;53833;53834;53835;53836;53837;53838;53839;53840;53841;53842;53843;53844;53845;53846;53847;65149;65150;65151;65152;65153;65154;65155;65156;65157;65158;65159;65160;65161;65162;65163;65164;65165;65166;65167;65168;65169;65170;65171;65172;65173;65174;65175;65176;65177;65178;75521;75522;75523;77916;77917;77918;77919;77920;77921;77922;77923;77924;77925;77926;77927;77928;77929;77930;77931;77932;77933;77934;77935;77936;77937;77938;77939;77940;77941;77942;77943;77944;77945;77946;77947;77948;77949;77950;77951;77952;77953;77954;90220;90221;90222;90223;90224;90225;90226;90227;90228;90229;90230;90231;90232;90233;90234;90235;90236;90237;90238;90239;90240;97520;97521;97522;97523;97524;97525;97526;97527;108586;108587;108588;108589;108590;108591;108592;108593;108594;108595;108596;108597;137168;137169;137170;137171;137172;137173;137174;137175;137176;137177;137178;137717;137718;137719;137720;137721;137722;137723;137724;153599;153600;153601;153602;155823;155824;155825;155826;155827;155828;155829;155830;155831;155832;155833;155834;155835;155836;155837;155838;155839;155840;155841;155842;155843;155844;155845;155846;155847;155848;155849;155850;155851;155852;155853;155854;155855;155856;159133;159134;159135;159136;159137;159138;159139;159140;159141;159142;159143;159144;159145;159146;159147;159148;159149;168521;168522;168523;168524;168525;168526;168527;169183;169184;169185;169186;169187;169188;169189;169190;169191;169192;169193;169194;169195;169196;169197;169198;169199;169200;169201;169202;169203;169204;169205;169206;169207;169208;169209;169210;169211;169212;169213;169214;169215;169216;169217;169218;176637;176638;176639;176640;176641;176642;176643;176644;176645;176646;176647;176648;176649;176650;187377;187378;187379;187380;187381;187382;187383;187384;187385;187386;187387;187388;187389;187390;187391;187392;187393;187394;187395;187396;187397;187398;187399;187400;187401;187402;187403;187404;187405;187406;187407;187408;187409;187410;187411;187412;187413;187414;187415;187416;187417;187418;187419;187420;187421;187422;187423;187424;187425;187426;187427;187428;187429;187430;187431;187432;187433;187434;187435;187436;187437;187438;187439	2540;2541;2542;2543;2544;2545;2546;2547;2548;2549;2550;2551;2552;2553;2554;2555;2556;2557;2558;2559;2560;2561;2562;2563;2564;2565;2566;2567;2568;2569;2570;2571;2572;2573;2574;2575;2576;2577;2578;2579;2580;2581;2582;2583;2584;2585;2586;2587;2588;2589;2590;2591;2592;2593;2594;2595;2596;2597;2598;2599;2600;2601;2602;2603;2604;2605;2606;2607;2608;2609;2610;2611;2612;2613;2614;2615;2616;2617;2618;2619;2620;2621;2622;2623;2624;2625;2626;2627;2628;2629;2630;2631;2632;2633;2634;2635;2636;2637;2638;2639;2640;2641;2642;2643;2644;2645;2646;2647;2648;2649;2650;2651;2652;2653;2654;2655;2656;2657;2658;2659;2660;2661;2662;2663;2664;2665;2666;2667;2668;2669;2670;2671;2672;3337;3338;3339;3340;3341;3342;3343;3344;3345;3346;3347;3348;3349;3350;3351;3352;3353;3354;5802;5803;5804;5805;5806;5807;5808;5809;5810;5811;5812;5813;5814;5815;5816;5817;5818;5819;5820;5821;5822;5823;5824;5825;5826;5827;5828;5829;5830;5831;6445;6446;6447;6448;6449;6450;6451;6452;6453;6454;6455;6456;6457;6458;6459;6460;6461;6462;6463;6464;6465;6466;6467;6468;6469;6470;6471;6472;6473;6474;6475;6476;6477;6478;6479;6480;6481;6482;6483;6484;6485;6486;6487;6488;6489;6490;6491;6492;6493;6494;6495;6496;6497;6498;6499;6500;6501;6502;6503;6504;6505;6506;6507;6508;6509;6510;6511;6512;6513;8073;8074;8075;8076;8077;8078;8079;8080;8081;8082;8083;8084;8085;8086;8087;8088;8089;8090;8091;8092;8093;8094;8095;8096;8097;8098;8099;8100;8101;8102;8103;8104;8105;8106;8107;8108;8109;8110;14035;14521;14522;14523;14524;14525;14526;22498;22499;22500;22501;22502;22503;22504;22505;22506;22507;22508;22509;22510;22511;22512;22513;22514;22515;22516;22517;22518;22519;22520;22521;22522;22523;22524;22525;22526;22527;22528;22529;22530;22531;22532;22533;22534;22535;22536;22537;22538;22539;22540;22541;22542;22543;22544;22545;22546;22547;22548;22549;22550;22551;22552;22553;22554;22555;22556;22557;22558;22559;22560;35992;35993;35994;35995;35996;35997;35998;35999;36000;36001;36002;36003;36004;36005;36006;36007;36067;36068;36069;36070;36071;36072;36073;36074;36075;36076;36077;36078;36079;36080;36081;36082;36083;36084;36085;36086;36087;36088;36089;36090;36091;36092;36093;36094;36095;36096;36097;36098;36099;36100;36101;36102;36103;36104;36105;36106;36107;36108;36109;36110;36111;36112;36113;36114;36115;36116;36117;36118;36119;36120;36121;36122;36123;36124;36125;36126;36127;36128;36129;36130;36131;36132;36133;36134;36135;36136;36137;36138;36139;36140;36141;36142;36143;36144;36145;36146;36147;36148;36149;36150;36151;36152;36153;36154;36155;36156;36157;36158;36159;36160;36161;36162;36163;36164;36165;36166;36167;36168;36169;36170;36171;36172;36173;36174;36175;36176;36177;36178;36179;36180;36181;36182;36183;36184;36185;36186;36187;36188;36189;36190;36191;36192;36193;36194;36195;36196;36197;36198;36199;36200;36201;36202;36203;36204;36205;36206;36207;36208;36209;36210;36211;36212;36213;36214;36215;36216;36217;36218;36219;36220;36221;36222;36223;36224;36225;36226;36227;36228;36229;36230;36231;36232;36233;36234;36235;36236;36237;36238;36239;36240;39683;39684;39685;39686;39687;39688;39689;39690;39691;39692;39693;39694;39695;39696;39697;44375;44376;44377;44378;44379;44380;44381;50144;50145;50146;50147;50148;50149;50150;50151;50152;50153;50154;50155;50156;50157;50158;50159;50160;50161;50162;50163;50164;50165;50166;50167;50168;50169;50170;50171;50172;50173;50174;50175;50176;57627;57628;57629;57630;57631;57632;57633;57634;57635;57636;57637;57638;57639;57640;57641;57642;57643;57644;57645;57646;57647;57648;57649;57650;57651;57652;57653;57654;57655;57656;57657;57658;57659;57660;57661;57662;57663;57664;57665;57666;57667;57668;57669;57670;57671;57672;69558;69559;69560;69561;69562;69563;69564;69565;69566;69567;69568;69569;69570;69571;69572;69573;69574;69575;69576;69577;69578;69579;69580;69581;69582;69583;69584;69585;69586;69587;69588;69589;69590;80674;80675;80676;83283;83284;83285;83286;83287;83288;83289;83290;83291;83292;83293;83294;83295;83296;83297;83298;83299;83300;83301;83302;83303;83304;83305;83306;83307;83308;83309;83310;83311;83312;83313;83314;83315;83316;83317;83318;83319;83320;83321;83322;83323;83324;83325;83326;83327;83328;83329;83330;83331;96446;96447;96448;96449;96450;96451;96452;96453;96454;96455;96456;96457;96458;96459;96460;96461;96462;96463;96464;96465;96466;96467;96468;104180;104181;104182;104183;104184;104185;104186;104187;115611;115612;115613;115614;115615;115616;115617;115618;115619;115620;115621;115622;145908;145909;145910;145911;145912;145913;145914;145915;145916;145917;145918;146472;146473;146474;146475;146476;146477;146478;146479;163394;163395;163396;163397;165758;165759;165760;165761;165762;165763;165764;165765;165766;165767;165768;165769;165770;165771;165772;165773;165774;165775;165776;165777;165778;165779;165780;165781;165782;165783;165784;165785;165786;165787;165788;165789;165790;165791;165792;165793;165794;165795;169231;169232;169233;169234;169235;169236;169237;169238;169239;169240;169241;169242;169243;169244;169245;169246;169247;179333;179334;179335;179336;179337;179338;179339;180006;180007;180008;180009;180010;180011;180012;180013;180014;180015;180016;180017;180018;180019;180020;180021;180022;180023;180024;180025;180026;180027;180028;180029;180030;180031;180032;180033;180034;180035;180036;180037;180038;180039;180040;180041;180042;180043;180044;188294;188295;188296;188297;188298;188299;188300;188301;188302;188303;188304;188305;188306;188307;200147;200148;200149;200150;200151;200152;200153;200154;200155;200156;200157;200158;200159;200160;200161;200162;200163;200164;200165;200166;200167;200168;200169;200170;200171;200172;200173;200174;200175;200176;200177;200178;200179;200180;200181;200182;200183;200184;200185;200186;200187;200188;200189;200190;200191;200192;200193;200194;200195;200196;200197;200198;200199;200200;200201;200202;200203;200204;200205;200206;200207;200208;200209;200210;200211;200212;200213;200214;200215;200216;200217;200218;200219;200220;200221;200222	2584;3345;5807;5829;6462;8077;14035;14522;22498;22530;35999;36007;36215;39696;44377;44381;50148;57658;69584;80674;83285;96452;104182;115612;145911;146478;163397;165775;169235;179335;180028;180042;188304;200207	463;464;465;466	23;86;121;387	926571	Nitrososphaera viennensis EN76
A0A060HGP6	A0A060HGP6	5	5	5	tr|A0A060HGP6|A0A060HGP6_9ARCH Uncharacterized protein OS=Nitrososphaera viennensis EN76 OX=926571 GN=NVIE_003190 PE=4 SV=1	1	5	5	5	3	3	2	2	2	4	3	3	2	3	3	4	2	2	2	3	3	2	2	2	4	3	3	2	3	3	4	2	2	2	3	3	2	2	2	4	3	3	2	3	3	4	2	2	2	46.2	46.2	46.2	11.635	104	104	0	19.756	26.9	26.9	19.2	19.2	19.2	38.5	26.9	30.8	19.2	26.9	26.9	38.5	19.2	19.2	19.2	2.1186e+09	8288900	152880000	141650000	58181000	55594000	402550000	164790000	200810000	229380000	145600000	197210000	126190000	100730000	60018000	74681000	6	343700000	1381500	23072000	21417000	9696800	9265700	67091000	25922000	33469000	38231000	24266000	31209000	19440000	16789000	10003000	12447000	0	9895200	11461000	5630600	5326500	17918000	11077000	11116000	10074000	8991600	10182000	10525000	9093700	5249800	5890100	3	4	2	2	2	5	4	3	2	2	3	5	2	2	2	43	HLVPIVPVEK;ISGQVYCK;QDIAFVQCYVCR;QEQVPCPVLK;SVGMMDEK				260	5391;6424;9766;9814;11164	True;True;True;True;True	6191;7367;11379;11433;12980;12981	71524;71525;71526;71527;71528;71529;71530;71531;71532;71533;71534;71535;71536;71537;71538;71539;71540;71541;71542;71543;87189;131835;131836;131837;132283;132284;132285;132286;132287;132288;132289;132290;132291;132292;132293;132294;132295;132296;132297;150205;150206;150207;150208;150209;150210;150211	76369;76370;76371;76372;76373;76374;76375;76376;76377;76378;76379;76380;76381;76382;76383;76384;76385;76386;76387;76388;93089;140219;140220;140221;140677;140678;140679;140680;140681;140682;140683;140684;140685;140686;140687;140688;140689;140690;140691;159868;159869;159870;159871;159872;159873;159874	76369;93089;140221;140682;159869	467;468	44;45	926571	Nitrososphaera viennensis EN76
A0A060HGQ4	A0A060HGQ4	9	9	9	tr|A0A060HGQ4|A0A060HGQ4_9ARCH Uncharacterized protein OS=Nitrososphaera viennensis EN76 OX=926571 GN=NVIE_005630 PE=4 SV=1	1	9	9	9	3	2	5	4	2	6	7	5	5	5	4	4	5	5	2	3	2	5	4	2	6	7	5	5	5	4	4	5	5	2	3	2	5	4	2	6	7	5	5	5	4	4	5	5	2	61.8	61.8	61.8	12.061	110	110	0	26.289	21.8	14.5	40.9	31.8	17.3	49.1	49.1	42.7	43.6	42.7	30	29.1	46.4	32.7	17.3	2708900000	4079400	52358000	170670000	105010000	39744000	524660000	492700000	242660000	309770000	200390000	189790000	96747000	98259000	128890000	53194000	8	202330000	509920	6544700	12107000	8345600	1377400	46536000	42439000	13885000	14363000	8234800	23723000	12093000	3261800	7041300	1866900	0	0	10557000	9764500	4966100	13906000	18955000	14396000	11115000	10469000	7736100	9641100	7304900	12110000	6828400	3	2	5	4	2	6	7	6	7	7	4	4	4	6	1	68	ADAIMALLK;DSQFIAIPL;IEIADSEFEGK;IEIADSEFEGKK;KADAIMALLK;NLLDIQK;SIHFTVIDPK;SNQNIFQAFEEAK;VLSMGVK				261	162;2345;5793;5794;6728;8984;10710;10938;12789	True;True;True;True;True;True;True;True;True	181;182;2672;6638;6639;7694;10479;12446;12714;14833;14834	2038;2039;2040;2041;2042;2043;2044;2045;2046;2047;2048;2049;2050;2051;2052;2053;2054;2055;31545;31546;31547;31548;31549;31550;31551;31552;31553;77199;77200;77201;77202;77203;77204;91470;91471;122045;122046;122047;122048;122049;122050;122051;122052;143621;143622;143623;143624;143625;143626;143627;143628;143629;143630;143631;143632;143633;143634;147037;147038;172278;172279;172280;172281;172282;172283;172284;172285;172286;172287;172288;172289;172290	2098;2099;2100;2101;2102;2103;2104;2105;2106;2107;2108;2109;2110;2111;2112;2113;2114;2115;34071;34072;34073;34074;34075;34076;34077;34078;34079;82463;82464;82465;82466;82467;82468;97767;97768;129958;129959;129960;129961;129962;129963;129964;129965;152752;152753;152754;152755;152756;152757;152758;152759;152760;152761;152762;152763;152764;152765;156553;156554;183355;183356;183357;183358;183359;183360;183361;183362;183363;183364;183365;183366;183367	2100;34075;82463;82465;97768;129962;152756;156553;183358	469;470	73;82	926571	Nitrososphaera viennensis EN76
A0A060HGQ6	A0A060HGQ6	4	4	4	tr|A0A060HGQ6|A0A060HGQ6_9ARCH Putative radical SAM domain protein OS=Nitrososphaera viennensis EN76 OX=926571 GN=NVIE_003290 PE=4 SV=1	1	4	4	4	0	0	0	0	0	0	0	1	3	2	0	0	0	0	0	0	0	0	0	0	0	0	1	3	2	0	0	0	0	0	0	0	0	0	0	0	0	1	3	2	0	0	0	0	0	13.4	13.4	13.4	43.785	380	380	0	6.1091	0	0	0	0	0	0	0	3.4	11.3	5.5	0	0	0	0	0	73936000	0	0	0	0	0	0	0	11426000	50842000	11668000	0	0	0	0	0	23	2491200	0	0	0	0	0	0	0	496780	1487100	507300	0	0	0	0	0	0	0	0	0	0	0	0	0	0	0	0	0	0	0	0	0	0	0	0	0	0	0	1	3	2	0	0	0	0	0	6	EGQMALAR;IISQERPELAEAV;SIFVNGDGTVMVPCWK;YNTQEFIDQTYFDR				262	2931;6073;10706;13829	True;True;True;True	3326;6950;12442;16026	38300;80894;80895;80896;143584;187792	41127;86386;86387;86388;152715;200596	41127;86388;152715;200596			926571	Nitrososphaera viennensis EN76
A0A060HGR4	A0A060HGR4	45	44	43	tr|A0A060HGR4|A0A060HGR4_9ARCH AAA family ATPase, CDC48 subfamily OS=Nitrososphaera viennensis EN76 OX=926571 GN=cdc48-1 PE=4 SV=1	1	45	44	43	34	40	35	41	37	40	38	35	39	40	38	37	40	39	43	33	39	34	40	36	39	37	34	38	39	37	36	39	38	42	33	38	34	39	35	38	36	34	38	39	37	35	39	38	41	72.5	71.3	70.3	81.011	731	731	0	323.31	60.5	66.5	63.3	66.9	63.1	69.2	65.5	61.1	64.6	67	66.6	63.3	67	65	68.8	130060000000	842480000	10119000000	5764500000	8.187e+09	9249100000	11018000000	7.8652e+09	11729000000	11947000000	8818500000	12942000000	5702000000	7.1897e+09	6.8796e+09	11812000000	44	1.9798e+09	13634000	155410000	93064000	112120000	120120000	177800000	119930000	190960000	184100000	124280000	210430000	90415000	121010000	103430000	163120000	57383000	69462000	57216000	82772000	99004000	59981000	61420000	75624000	57606000	59917000	74352000	61283000	67816000	72270000	93759000	51	65	53	66	60	63	59	54	60	58	65	49	61	52	75	891	AGSDESPQVQLR;ALASESEANFFIINGPEIMNK;ALATESNANIIIVR;ARLDPHYMEQIGVQPGEVIEIIGK;ATAVTAWPADDEEQETDIIR;EAAVSAMQR;EFCEFVK;EFYVEVAR;EIEIGVPNAEGR;EIVELPMR;EIVPTAMR;EPESFSK;ESSPSIIFIDEIDAIAPK;EVEEWYESMK;FDREIEIGVPNAEGR;GALLYGPSGTGK;GFPVSEGDEISVVILGNSMDFK;GMPLDDDIDLQELASELHGYTGADIK;GPEVLSK;GQVIVLGATNRPESLDPALR;HPEVFAR;IITQPMPLENDVDLASIAQTTR;ISPEVLEQMVITTK;LDLIVYIGQPDEK;LDPHYMEQIGVQPGEVIEIIGK;LEILQIHTR;LGIEPHSGILMYGPPGTGK;LVIMAETAQDR;NASVGLNDLLNVR;NFSGADLFALCR;RATAVTAWPADDEEQETDIIR;REEAFGDVEK;RYLPEIDLEGDK;SITLMPIGDSNITVDK;SLTYAMPK;SPTISNADFAQALR;TSSPCIVVFDELDSLAR;TSSPCIVVFDELDSLARPR;VLHDNLITSIK;VTYEEIGGMK;VVAQLLALMDGMQER;WTEVGGLYDAK;WVGESEK;YLPEIDLEGDK;YYGETEAR				263	537;724;729;1078;1165;2579;2807;2855;3029;3115;3117;3354;3484;3562;3831;4321;4524;4829;4882;4944;5413;6081;6452;7149;7162;7239;7365;8090;8729;8836;10209;10232;10317;10749;10878;10987;11836;11837;12742;13187;13202;13496;13509;13790;14013	True;True;True;True;True;True;True;True;True;True;True;True;True;True;True;True;True;True;True;True;True;True;True;True;True;False;True;True;True;True;True;True;True;True;True;True;True;True;True;True;True;True;True;True;True	618;825;826;832;1241;1335;2937;2938;3193;3247;3435;3534;3535;3537;3830;3981;4068;4069;4379;4949;5179;5180;5538;5539;5604;5674;6217;6960;6961;7398;7399;8164;8178;8179;8261;8397;8398;9220;9221;10191;10307;11878;11904;11995;12491;12492;12635;12636;12769;13755;13756;14779;15299;15300;15316;15317;15318;15652;15665;15981;16225	7364;7365;7366;7367;7368;7369;7370;7371;7372;7373;7374;7375;9485;9486;9487;9488;9489;9490;9491;9492;9493;9494;9495;9496;9497;9498;9499;9500;9501;9502;9503;9504;9505;9506;9507;9508;9509;9510;9511;9512;9513;9514;9515;9516;9517;9518;9519;9520;9521;9522;9523;9524;9525;9526;9527;9528;9529;9530;9531;9532;9533;9534;9535;9536;9537;9538;9576;9577;9578;9579;9580;9581;9582;9583;9584;9585;9586;9587;9588;9589;9590;9591;9592;9593;9594;14132;14133;15179;15180;15181;15182;15183;15184;15185;15186;15187;15188;15189;15190;15191;15192;15193;34532;34533;34534;34535;34536;34537;34538;34539;34540;34541;34542;34543;34544;34545;36957;36958;36959;36960;36961;36962;36963;36964;36965;36966;36967;36968;36969;37555;37556;37557;37558;37559;37560;37561;37562;37563;37564;37565;37566;37567;37568;37569;39673;39674;39675;39676;39677;39678;39679;39680;39681;40919;40920;40921;40922;40923;40924;40925;40926;40927;40928;40929;40930;40931;40932;40933;40934;40935;40936;40937;40938;40939;40940;40941;40942;40943;40944;40945;40946;40947;40948;40949;40950;40951;40964;40965;40966;40967;40968;40969;40970;40971;40972;40973;43933;43934;43935;43936;43937;43938;43939;43940;43941;43942;43943;43944;43945;43946;43947;43948;43949;43950;43951;43952;45693;45694;45695;45696;45697;45698;45699;45700;45701;45702;45703;45704;45705;45706;45707;45708;45709;45710;45711;45712;45713;45714;45715;45716;45717;45718;45719;45720;45721;46742;46743;46744;46745;46746;46747;46748;46749;46750;46751;46752;46753;46754;46755;46756;46757;46758;46759;46760;46761;46762;46763;46764;50574;50575;50576;50577;50578;50579;50580;50581;50582;50583;56642;56643;56644;56645;56646;56647;56648;56649;56650;56651;56652;56653;56654;56655;56656;59358;59359;59360;59361;59362;59363;59364;59365;59366;59367;59368;59369;59370;59371;59372;59373;59374;59375;59376;59377;59378;59379;59380;59381;59382;59383;59384;59385;59386;59387;59388;59389;59390;59391;59392;63550;63551;63552;63553;63554;63555;63556;63557;63558;63559;63560;63561;63562;63563;63564;63565;63566;63567;63568;63569;63570;63571;63572;63573;63574;63575;63576;63577;63578;64419;64420;64421;64422;64423;64424;64425;64426;64427;64428;65117;65118;71758;71759;71760;71761;71762;71763;71764;71765;71766;71767;71768;71769;81043;81044;81045;81046;81047;81048;81049;81050;81051;81052;81053;81054;81055;81056;81057;81058;81059;81060;81061;81062;81063;81064;81065;81066;81067;81068;81069;81070;81071;81072;81073;81074;81075;81076;81077;81078;81079;81080;81081;81082;81083;81084;81085;87547;87548;87549;87550;87551;87552;87553;87554;87555;87556;87557;87558;87559;87560;87561;87562;87563;87564;87565;87566;87567;87568;87569;87570;87571;87572;87573;87574;87575;87576;87577;87578;87579;87580;87581;87582;87583;87584;87585;87586;87587;87588;87589;87590;87591;87592;87593;87594;87595;97216;97217;97218;97219;97220;97221;97222;97223;97224;97225;97226;97227;97228;97229;97230;97231;97232;97233;97234;97235;97236;97408;97409;97410;97411;97412;97413;97414;97415;97416;97417;97418;97419;97420;97421;97422;97423;97424;97425;97426;97427;97428;97429;97430;97431;97432;97433;97434;97435;97436;97437;97438;97439;97440;97441;97442;97443;97444;97445;97446;98220;98221;98222;98223;98224;98225;98226;98227;98228;98229;98230;98231;98232;98233;98234;98235;98236;98237;98238;98239;98240;98241;98242;98243;98244;98245;98246;98247;98248;98249;98250;98251;98252;98253;98254;98255;98256;98257;98258;99755;99756;99757;99758;99759;99760;99761;99762;99763;99764;99765;99766;99767;99768;99769;99770;99771;99772;99773;99774;99775;99776;99777;99778;99779;99780;99781;99782;99783;99784;99785;99786;99787;99788;99789;99790;99791;99792;99793;99794;99795;99796;99797;99798;99799;99800;99801;99802;99803;99804;99805;99806;99807;108998;108999;109000;109001;109002;109003;109004;109005;109006;109007;109008;109009;109010;109011;118801;118802;118803;118804;118805;118806;118807;118808;118809;118810;118811;118812;118813;118814;118815;120463;120464;120465;120466;120467;120468;120469;120470;120471;120472;120473;120474;120475;120476;120477;120478;120479;137102;137103;137104;137105;137106;137107;137108;137109;137110;137111;137112;137113;137114;137115;137328;137329;137330;137331;137332;137333;137334;137335;137336;137337;137338;137339;137340;137341;137342;137343;137344;137345;137346;137347;137348;138109;138110;138111;138112;138113;138114;138115;144126;144127;144128;144129;144130;144131;144132;144133;144134;144135;144136;144137;144138;144139;144140;144141;144142;144143;146385;146386;146387;146388;146389;146390;146391;146392;146393;146394;146395;146396;146397;146398;146399;146400;146401;147697;147698;147699;147700;147701;147702;147703;147704;147705;147706;147707;147708;147709;147710;147711;147712;147713;147714;147715;147716;158799;158800;158801;158802;158803;158804;158805;158806;158807;158808;158809;158810;158811;158812;158813;158814;158815;158816;158817;158818;158819;158820;158821;158822;158823;158824;158825;158826;158827;158828;158829;158830;158831;158832;158833;158834;158835;158836;158837;158838;158839;158840;158841;158842;158843;171358;171359;171360;171361;171362;171363;171364;171365;171366;171367;171368;171369;171370;171371;171372;171373;171374;171375;171376;171377;171378;171379;171380;171381;171382;171383;171384;171385;171386;171387;171388;179868;179869;179870;179871;179872;179873;179874;179875;179876;179877;179878;179879;179880;179881;179882;179883;179884;179885;179886;179887;179888;179889;179890;180029;180030;180031;180032;180033;180034;180035;180036;180037;180038;180039;180040;180041;180042;180043;180044;180045;180046;180047;180048;180049;180050;180051;180052;183687;183688;183689;183690;183691;183692;183693;183694;183695;183696;183697;183698;183699;183700;183701;183702;183814;183815;183816;183817;183818;183819;183820;187216;187217;187218;187219;187220;187221;187222;187223;187224;187225;187226;187227;190636;190637;190638;190639;190640;190641;190642;190643;190644;190645;190646;190647;190648	7763;7764;7765;7766;7767;7768;7769;7770;7771;7772;7773;7774;9921;9922;9923;9924;9925;9926;9927;9928;9929;9930;9931;9932;9933;9934;9935;9936;9937;9938;9939;9940;9941;9942;9943;9944;9945;9946;9947;9948;9949;9950;9951;9952;9953;9954;9955;9956;9957;9958;9959;9960;9961;9962;9963;9964;9965;9966;9967;9968;9969;9970;9971;9972;9973;9974;9975;9976;9977;10016;10017;10018;10019;10020;10021;10022;10023;10024;10025;10026;10027;10028;10029;10030;10031;10032;10033;10034;10035;14784;14785;15863;15864;15865;15866;15867;15868;15869;15870;15871;15872;15873;15874;15875;15876;15877;15878;37227;37228;37229;37230;37231;37232;37233;37234;37235;37236;37237;37238;37239;37240;39749;39750;39751;39752;39753;39754;39755;39756;39757;39758;39759;39760;39761;40371;40372;40373;40374;40375;40376;40377;40378;40379;40380;40381;40382;40383;40384;40385;42578;42579;42580;42581;42582;42583;42584;42585;42586;44108;44109;44110;44111;44112;44113;44114;44115;44116;44117;44118;44119;44120;44121;44122;44123;44124;44125;44126;44127;44128;44129;44130;44131;44132;44133;44134;44135;44136;44137;44138;44139;44140;44153;44154;44155;44156;44157;44158;44159;44160;44161;44162;47219;47220;47221;47222;47223;47224;47225;47226;47227;47228;47229;47230;47231;47232;47233;47234;47235;47236;47237;47238;47239;49077;49078;49079;49080;49081;49082;49083;49084;49085;49086;49087;49088;49089;49090;49091;49092;49093;49094;49095;49096;49097;49098;49099;49100;49101;49102;49103;49104;49105;49106;49107;49108;50181;50182;50183;50184;50185;50186;50187;50188;50189;50190;50191;50192;50193;50194;50195;50196;50197;50198;50199;50200;50201;50202;50203;50204;50205;50206;50207;54254;54255;54256;54257;54258;54259;54260;54261;54262;54263;60664;60665;60666;60667;60668;60669;60670;60671;60672;60673;60674;60675;60676;60677;60678;60679;63458;63459;63460;63461;63462;63463;63464;63465;63466;63467;63468;63469;63470;63471;63472;63473;63474;63475;63476;63477;63478;63479;63480;63481;63482;63483;63484;63485;63486;63487;63488;63489;63490;63491;63492;63493;63494;63495;63496;67878;67879;67880;67881;67882;67883;67884;67885;67886;67887;67888;67889;67890;67891;67892;67893;67894;67895;67896;67897;67898;67899;67900;67901;67902;67903;67904;67905;67906;67907;68811;68812;68813;68814;68815;68816;68817;68818;68819;68820;69525;69526;76606;76607;76608;76609;76610;76611;76612;76613;76614;76615;76616;76617;86562;86563;86564;86565;86566;86567;86568;86569;86570;86571;86572;86573;86574;86575;86576;86577;86578;86579;86580;86581;86582;86583;86584;86585;86586;86587;86588;86589;86590;86591;86592;86593;86594;86595;86596;86597;86598;86599;86600;86601;86602;86603;86604;86605;86606;86607;86608;86609;86610;93457;93458;93459;93460;93461;93462;93463;93464;93465;93466;93467;93468;93469;93470;93471;93472;93473;93474;93475;93476;93477;93478;93479;93480;93481;93482;93483;93484;93485;93486;93487;93488;93489;93490;93491;93492;93493;93494;93495;93496;93497;93498;93499;93500;93501;93502;93503;93504;93505;93506;93507;103867;103868;103869;103870;103871;103872;103873;103874;103875;103876;103877;103878;103879;103880;103881;103882;103883;103884;103885;103886;103887;103888;103889;104065;104066;104067;104068;104069;104070;104071;104072;104073;104074;104075;104076;104077;104078;104079;104080;104081;104082;104083;104084;104085;104086;104087;104088;104089;104090;104091;104092;104093;104094;104095;104096;104097;104098;104099;104100;104101;104102;104103;104104;104894;104895;104896;104897;104898;104899;104900;104901;104902;104903;104904;104905;104906;104907;104908;104909;104910;104911;104912;104913;104914;104915;104916;104917;104918;104919;104920;104921;104922;104923;104924;104925;104926;104927;104928;104929;104930;104931;104932;106484;106485;106486;106487;106488;106489;106490;106491;106492;106493;106494;106495;106496;106497;106498;106499;106500;106501;106502;106503;106504;106505;106506;106507;106508;106509;106510;106511;106512;106513;106514;106515;106516;106517;106518;106519;106520;106521;106522;106523;106524;106525;106526;106527;106528;106529;106530;106531;106532;106533;106534;106535;106536;116079;116080;116081;116082;116083;116084;116085;116086;116087;116088;116089;116090;116091;116092;126293;126294;126295;126296;126297;126298;126299;126300;126301;126302;126303;126304;126305;126306;126307;128306;128307;128308;128309;128310;128311;128312;128313;128314;128315;128316;128317;128318;128319;128320;128321;128322;145842;145843;145844;145845;145846;145847;145848;145849;145850;145851;145852;145853;145854;145855;146076;146077;146078;146079;146080;146081;146082;146083;146084;146085;146086;146087;146088;146089;146090;146091;146092;146093;146094;146095;146096;146872;146873;146874;146875;146876;146877;146878;153270;153271;153272;153273;153274;153275;153276;153277;153278;153279;153280;153281;153282;153283;153284;153285;153286;153287;153288;155876;155877;155878;155879;155880;155881;155882;155883;155884;155885;155886;155887;155888;155889;155890;155891;155892;155893;157256;157257;157258;157259;157260;157261;157262;157263;157264;157265;157266;157267;157268;157269;157270;157271;157272;157273;157274;157275;157276;168885;168886;168887;168888;168889;168890;168891;168892;168893;168894;168895;168896;168897;168898;168899;168900;168901;168902;168903;168904;168905;168906;168907;168908;168909;168910;168911;168912;168913;168914;168915;168916;168917;168918;168919;168920;168921;168922;168923;168924;168925;168926;168927;168928;168929;182314;182315;182316;182317;182318;182319;182320;182321;182322;182323;182324;182325;182326;182327;182328;182329;182330;182331;182332;182333;182334;182335;182336;182337;182338;182339;182340;182341;182342;182343;182344;192128;192129;192130;192131;192132;192133;192134;192135;192136;192137;192138;192139;192140;192141;192142;192143;192144;192145;192146;192147;192148;192149;192150;192299;192300;192301;192302;192303;192304;192305;192306;192307;192308;192309;192310;192311;192312;192313;192314;192315;192316;192317;192318;192319;192320;192321;192322;196110;196111;196112;196113;196114;196115;196116;196117;196118;196119;196120;196121;196122;196123;196124;196125;196240;196241;196242;196243;196244;196245;196246;199981;199982;199983;199984;199985;199986;199987;199988;199989;199990;199991;199992;203706;203707;203708;203709;203710;203711;203712;203713;203714;203715;203716;203717;203718	7769;9967;10031;14785;15870;37229;39761;40371;42585;44135;44154;47229;49094;50194;54261;60666;63463;67882;68813;69526;76613;86578;93469;103875;104082;104912;106528;116087;126296;128306;145846;146084;146873;153281;155878;157263;168908;168928;182317;192147;192314;196121;196244;199986;203710	471;472;473;474;475;476;477;478;479;480;481;482;483;484;485;486;487	38;108;149;173;192;207;226;258;315;318;371;428;447;644;679;713;721	926571	Nitrososphaera viennensis EN76
A0A060HGS1	A0A060HGS1	6	6	6	tr|A0A060HGS1|A0A060HGS1_9ARCH Putative DNA repair helicase XPD OS=Nitrososphaera viennensis EN76 OX=926571 GN=xpd PE=4 SV=1	1	6	6	6	1	0	1	0	0	1	0	0	1	0	0	0	1	3	2	1	0	1	0	0	1	0	0	1	0	0	0	1	3	2	1	0	1	0	0	1	0	0	1	0	0	0	1	3	2	10.4	10.4	10.4	65.417	568	568	0	11.81	1.2	0	1.2	0	0	2.1	0	0	1.8	0	0	0	2.1	5.3	3.9	60134000	2135500	0	21772000	0	0	5368700	0	0	13423000	0	0	0	1969100	13513000	1952600	38	1582500	56196	0	572940	0	0	141280	0	0	353240	0	0	0	51817	355610	51385	0	0	0	0	0	0	0	0	0	0	0	0	0	0	0	1	0	1	0	0	0	0	0	1	0	0	0	1	2	2	8	LDPLAEK;LIETGSALGR;NIFLEAPTGFGK;NLEALLFDMR;VAEPYTER;VAGEGTAGEQVR				264	7163;7481;8915;8966;12069;12078	True;True;True;True;True;True	8180;8530;10400;10459;14019;14028	97447;97448;101169;101170;121407;121934;162015;162130;162131;162132	104105;104106;107937;107938;129298;129839;172323;172462;172463;172464	104105;107938;129298;129839;172323;172464			926571	Nitrososphaera viennensis EN76
A0A060HGS3	A0A060HGS3	4	4	4	tr|A0A060HGS3|A0A060HGS3_9ARCH Shikimate kinase OS=Nitrososphaera viennensis EN76 OX=926571 GN=aroK PE=3 SV=1	1	4	4	4	0	0	0	0	0	4	1	1	0	1	3	1	0	0	1	0	0	0	0	0	4	1	1	0	1	3	1	0	0	1	0	0	0	0	0	4	1	1	0	1	3	1	0	0	1	12.2	12.2	12.2	30.376	286	286	0	10.443	0	0	0	0	0	12.2	3.5	3.1	0	3.5	12.2	3.5	0	0	3.1	970140000	0	0	0	0	0	496320000	17291000	5222100	0	12049000	421340000	12168000	0	0	5748300	13	8899500	0	0	0	0	0	3389800	1330100	401700	0	926860	1874500	936030	0	0	442170	0	0	0	0	0	40857000	0	0	0	0	27678000	0	0	0	0	0	0	0	0	0	5	1	1	0	1	3	1	0	0	1	13	EDAPDNLHAVIFLPR;LAEGGEYWK;REDAPDNLHAVIFLPR;SEIPIGFGLK				265	2685;6952;10230;10496	True;True;True;True	3057;7939;11902;12203	35865;93826;93827;93828;93829;137309;137310;140102;140103;140104;140105;140106	38624;100196;100197;100198;100199;146057;146058;148930;148931;148932;148933;148934;148935	38624;100196;146058;148931			926571	Nitrososphaera viennensis EN76
A0A060HGS4	A0A060HGS4	11	11	11	tr|A0A060HGS4|A0A060HGS4_9ARCH Putative HEAT repeat-containing PBS lyase OS=Nitrososphaera viennensis EN76 OX=926571 GN=NVIE_015500 PE=4 SV=1	1	11	11	11	3	4	1	2	4	6	5	1	4	2	5	4	6	0	7	3	4	1	2	4	6	5	1	4	2	5	4	6	0	7	3	4	1	2	4	6	5	1	4	2	5	4	6	0	7	57.5	57.5	57.5	20.139	181	181	0	50.87	22.7	25.4	3.9	25.4	29.3	29.8	24.3	3.9	29.8	25.4	24.9	24.9	42.5	0	42.5	1.4958e+09	6320700	51508000	42160000	34532000	142020000	199410000	91873000	51843000	119650000	43400000	107970000	86061000	243810000	0	275230000	11	63399000	179340	3075100	3832700	1058600	6317700	7447900	4272500	4713000	5061700	1750600	4393200	4826000	15153000	0	12029000	4823900	4811600	0	6447900	8637400	6252600	5655900	0	5394900	5219300	3673800	8238900	7092500	0	10682000	4	4	1	2	4	6	6	0	5	2	5	4	5	0	6	54	DSAVVALANLDYIK;HEAAFSLGQLGFSSGIK;HEAAVALGVIGSEDAR;LFEEMEAQFDEK;NDDNDLVR;NDESEEVRDSAVVALANLDYIK;NVNYFKK;PLADAVK;SAVTPISK;TLDDALRNDESEEVR;TLDDALRNDESEEVRDSAVVALANLDYIK				266	2306;5270;5271;7297;8750;8754;9214;9447;10407;11633;11634	True;True;True;True;True;True;True;True;True;True;True	2628;6052;6053;8325;8326;10214;10218;10765;11027;12103;13516;13517	30869;30870;30871;30872;70046;70047;70048;70049;70050;70051;70052;70053;70054;70055;70056;98913;98914;119327;119328;119329;119330;119331;119342;119343;119344;119345;119346;119347;119348;125444;128365;128366;128367;128368;128369;139046;139047;156140;156141;156142;156143;156144;156145;156146;156147;156148;156149;156150;156151;156152;156153;156154;156155;156156;156157	33379;33380;33381;33382;74842;74843;74844;74845;74846;74847;74848;74849;74850;74851;74852;74853;105609;105610;127038;127039;127040;127041;127042;127053;127054;127055;127056;127057;127058;127059;133538;136614;136615;136616;136617;136618;147830;147831;166086;166087;166088;166089;166090;166091;166092;166093;166094;166095;166096;166097;166098;166099;166100;166101;166102;166103;166104	33379;74850;74851;105609;127039;127055;133538;136616;147830;166089;166104	488	33	926571	Nitrososphaera viennensis EN76
A0A060HGS7	A0A060HGS7	9	9	9	tr|A0A060HGS7|A0A060HGS7_9ARCH 50S ribosomal protein L10e OS=Nitrososphaera viennensis EN76 OX=926571 GN=rpl10e PE=4 SV=1	1	9	9	9	4	5	6	6	6	6	7	2	7	6	5	6	7	5	5	4	5	6	6	6	6	7	2	7	6	5	6	7	5	5	4	5	6	6	6	6	7	2	7	6	5	6	7	5	5	57.6	57.6	57.6	19.199	172	172	0	43.087	29.7	27.9	40.1	32.6	39.5	36	44.8	19.8	48.3	39.5	27.9	40.1	48.3	34.9	34.9	5308400000	47008000	215620000	588440000	125330000	314750000	602330000	563330000	264590000	920440000	192480000	439720000	200890000	488400000	85744000	259350000	9	442970000	4888500	23958000	44272000	13925000	17938000	66926000	59743000	9487800	50839000	19896000	48858000	20856000	26919000	8457700	26007000	25952000	12415000	18999000	8600500	10719000	23223000	24093000	8380800	18470000	10977000	18772000	16130000	27802000	11147000	18718000	3	5	8	5	7	6	7	3	8	4	5	6	9	5	5	86	EYIAGKPQIK;FASGQASQDYDYK;HNALEAAR;LELVVTEK;LGCPTYTR;MATAGEMSFFSMLR;MIATAGADR;VKPDQVIFEAYVTAANLPLAK;VYPHVILR				267	3690;3771;5399;7249;7334;8271;8410;12679;13376	True;True;True;True;True;True;True;True;True	4216;4315;6203;8272;8365;9443;9444;9679;9680;14707;15525	48432;48433;48434;48435;48436;48437;48438;48439;48440;48441;48442;48443;48444;49539;49540;49541;49542;49543;49544;49545;49546;49547;49548;49549;49550;49551;49552;49553;71629;71630;71631;71632;71633;71634;98343;98344;98345;98346;98347;98348;98349;98350;98351;98352;98353;98354;98355;98356;98357;99398;111116;111117;111118;113558;113559;113560;113561;113562;113563;113564;113565;113566;113567;113568;113569;170750;170751;170752;170753;170754;170755;170756;170757;170758;170759;170760;170761;170762;170763;170764;170765;182442;182443;182444;182445;182446;182447;182448;182449;182450;182451	51976;51977;51978;51979;51980;51981;51982;51983;51984;51985;51986;51987;51988;53124;53125;53126;53127;53128;53129;53130;53131;53132;53133;53134;53135;53136;53137;53138;76477;76478;76479;76480;76481;76482;105018;105019;105020;105021;105022;105023;105024;105025;105026;105027;105028;105029;105030;105031;105032;106114;118273;118274;118275;120818;120819;120820;120821;120822;120823;120824;120825;120826;120827;120828;120829;181689;181690;181691;181692;181693;181694;181695;181696;181697;181698;181699;181700;181701;181702;181703;181704;181705;181706;194823;194824;194825;194826;194827;194828;194829;194830;194831;194832	51988;53127;76477;105026;106114;118275;120827;181704;194830	489;490;491	70;76;95	926571	Nitrososphaera viennensis EN76
A0A060HGS9	A0A060HGS9	4	4	4	tr|A0A060HGS9|A0A060HGS9_9ARCH Uncharacterized protein OS=Nitrososphaera viennensis EN76 OX=926571 GN=NVIE_005810 PE=4 SV=1	1	4	4	4	2	3	4	3	3	4	3	2	4	3	3	2	4	4	3	2	3	4	3	3	4	3	2	4	3	3	2	4	4	3	2	3	4	3	3	4	3	2	4	3	3	2	4	4	3	68.1	68.1	68.1	12.508	113	113	0	110.84	37.2	61.1	68.1	61.1	61.1	68.1	43.4	36.3	68.1	61.1	43.4	36.3	68.1	68.1	43.4	17309000000	152390000	836170000	829580000	954550000	976610000	1.9144e+09	1168800000	1213600000	2374500000	1249500000	1.5992e+09	667860000	1271900000	960480000	1140000000	4	4.1521e+09	36624000	204270000	195870000	227780000	215920000	455660000	285180000	303400000	550330000	304420000	385810000	166960000	303410000	237830000	278670000	159770000	71742000	113030000	119440000	198940000	166250000	132550000	91261000	128800000	114020000	110980000	118730000	150930000	104850000	116190000	4	4	6	6	5	7	6	3	9	4	6	2	4	7	4	77	AGCVICSK;ALGFDGVSIESFEK;MWDPLAGDGYDMYAMYTGADGSALEDK;VITPSQDSAAIYTVCTDCDAAYVEAAIR				268	431;787;8656;12664	True;True;True;True	496;894;10096;10097;10098;10099;14691	5474;5475;5476;5477;5478;5479;5480;5481;10740;10741;10742;10743;10744;10745;10746;10747;10748;10749;10750;10751;10752;10753;10754;10755;10756;10757;10758;10759;10760;10761;10762;10763;10764;10765;10766;117178;117179;117180;117181;117182;117183;117184;117185;117186;117187;117188;117189;117190;117191;117192;117193;117194;117195;117196;117197;117198;117199;117200;117201;117202;117203;117204;117205;117206;117207;117208;117209;117210;117211;117212;117213;117214;170597;170598;170599;170600;170601;170602;170603;170604;170605;170606;170607;170608	5737;5738;5739;5740;5741;5742;5743;5744;11261;11262;11263;11264;11265;11266;11267;11268;11269;11270;11271;11272;11273;11274;11275;11276;11277;11278;11279;11280;11281;11282;11283;11284;11285;11286;11287;124595;124596;124597;124598;124599;124600;124601;124602;124603;124604;124605;124606;124607;124608;124609;124610;124611;124612;124613;124614;124615;124616;124617;124618;124619;124620;124621;124622;124623;124624;124625;124626;124627;124628;124629;124630;124631;124632;181529;181530;181531;181532;181533;181534;181535;181536;181537;181538;181539;181540;181541;181542	5739;11284;124620;181537	492;493;494	26;37;40	926571	Nitrososphaera viennensis EN76
A0A060HGT0	A0A060HGT0	4	4	4	tr|A0A060HGT0|A0A060HGT0_9ARCH DUF151 domain-containing protein OS=Nitrososphaera viennensis EN76 OX=926571 GN=NVIE_015550 PE=4 SV=1	1	4	4	4	0	1	4	2	2	1	2	1	0	2	2	1	3	1	1	0	1	4	2	2	1	2	1	0	2	2	1	3	1	1	0	1	4	2	2	1	2	1	0	2	2	1	3	1	1	29	29	29	16.33	145	145	0	18.193	0	5.5	29	11.7	11.7	6.2	11.7	5.5	0	11.7	12.4	5.5	22.8	5.5	5.5	307620000	0	0	65527000	35183000	26618000	28229000	29415000	14264000	0	12552000	41673000	0	39372000	14789000	0	8	38453000	0	0	8190800	4397900	3327300	3528600	3676900	1782900	0	1569000	5209200	0	4921500	1848700	0	0	0	4256500	3485400	2473000	0	2132400	0	0	0	2365200	0	3395600	0	0	0	1	4	2	2	0	1	1	0	2	1	1	3	1	1	20	AFSGEVAR;ASDSIALASYYDTPIK;SLFEEALEH;VYQSGTVLR				269	385;1099;10804;13378	True;True;True;True	445;1263;12553;15527	5071;5072;5073;5074;5075;5076;5077;5078;5079;5080;5081;14363;14364;144792;144793;144794;144795;144796;144797;144798;144799;182460;182461	5313;5314;5315;5316;5317;5318;5319;5320;5321;5322;5323;15021;15022;153956;153957;153958;153959;153960;153961;153962;153963;194841;194842	5321;15022;153957;194841			926571	Nitrososphaera viennensis EN76
A0A060HGU0	A0A060HGU0	7	6	6	tr|A0A060HGU0|A0A060HGU0_9ARCH TRAM domain-containing protein OS=Nitrososphaera viennensis EN76 OX=926571 GN=NVIE_003690 PE=4 SV=1	1	7	6	6	5	5	7	5	5	5	5	5	5	6	5	6	5	5	5	4	4	6	4	4	4	4	4	4	5	4	5	4	4	4	4	4	6	4	4	4	4	4	4	5	4	5	4	4	4	67.4	57	57	9.3675	86	86	0	137.28	53.5	53.5	67.4	53.5	53.5	53.5	53.5	53.5	53.5	67.4	53.5	67.4	53.5	53.5	53.5	159680000000	2330100000	11930000000	11947000000	6.9246e+09	8824500000	13461000000	12120000000	15716000000	15922000000	3.4891e+09	16392000000	10211000000	11419000000	10279000000	8717900000	4	38899000000	573420000	2825200000	2854900000	1.6978e+09	2183500000	3.2728e+09	2905800000	3.9291e+09	3.84e+09	806590000	4.0793e+09	2473800000	2811700000	2499200000	2.1457e+09	920510000	1015600000	1136000000	737700000	986280000	858860000	999930000	1211200000	718560000	541970000	1016100000	1161700000	1140500000	831020000	739160000	15	14	16	16	13	16	16	12	14	15	9	17	12	15	12	212	DNFGPKPVEAGK;DNFGPKPVEAGKEYDVQITEISR;EYDVQITEISR;EYDVQITEISRK;FATAEVVNGAATSDNPAN;IQGFVIFVK;VTQIGPR				270	2190;2191;3675;3676;3777;6347;13169	True;True;True;True;True;False;True	2501;2502;4199;4200;4321;7281;15278	29615;29616;29617;29618;29619;29620;29621;48088;48089;48090;48091;48092;48093;48094;48095;48096;48097;48098;48099;48100;48101;48102;48103;48104;48105;48106;48107;48108;48109;48110;48111;48112;48113;48114;48115;48116;48117;48118;48119;48120;48121;48122;48123;48124;48125;48126;48127;48128;48129;48130;48131;48132;48133;48134;48135;48136;48137;48138;48139;48140;48141;48142;48143;48144;48145;48146;48147;48148;48149;48150;48151;48152;48153;48154;48155;48156;48157;48158;48159;48160;48161;48162;48163;48164;48165;48166;48167;48168;48169;48170;48171;48172;48173;48174;48175;48176;48177;48178;48179;48180;48181;48182;48183;48184;48185;48186;48187;48188;48189;48190;48191;48192;48193;48194;48195;48196;48197;48198;48199;48200;48201;48202;48203;48204;48205;48206;48207;48208;48209;48210;48211;48212;48213;48214;48215;48216;48217;48218;48219;48220;48221;48222;48223;48224;48225;48226;48227;48228;48229;48230;49627;49628;49629;49630;49631;49632;49633;49634;49635;49636;49637;49638;49639;49640;49641;49642;49643;49644;49645;49646;49647;49648;49649;49650;49651;49652;49653;49654;49655;49656;49657;49658;49659;49660;49661;49662;49663;49664;49665;49666;86115;86116;86117;86118;86119;86120;86121;86122;86123;86124;86125;86126;86127;86128;86129;86130;86131;86132;86133;86134;86135;86136;86137;86138;86139;86140;86141;86142;86143;86144;86145;86146;86147;86148;86149;86150;86151;86152;86153;86154;86155;86156;86157;86158;86159;86160;86161;86162;86163;86164;86165;86166;86167;86168;86169;86170;86171;86172;86173;86174;86175;86176;86177;86178;86179;86180;86181;86182;86183;86184;86185;86186;86187;86188;86189;86190;86191;86192;86193;86194;86195;86196;86197;86198;86199;86200;86201;86202;86203;86204;86205;86206;86207;86208;86209;86210;86211;86212;86213;86214;86215;86216;86217;86218;86219;86220;86221;86222;86223;86224;86225;86226;86227;86228;86229;86230;86231;86232;86233;86234;86235;86236;86237;86238;86239;86240;86241;86242;86243;86244;86245;86246;86247;86248;86249;86250;86251;86252;86253;86254;86255;86256;86257;86258;86259;86260;86261;179595;179596;179597;179598;179599;179600;179601;179602;179603;179604;179605;179606;179607;179608;179609	32057;32058;32059;32060;32061;32062;32063;51591;51592;51593;51594;51595;51596;51597;51598;51599;51600;51601;51602;51603;51604;51605;51606;51607;51608;51609;51610;51611;51612;51613;51614;51615;51616;51617;51618;51619;51620;51621;51622;51623;51624;51625;51626;51627;51628;51629;51630;51631;51632;51633;51634;51635;51636;51637;51638;51639;51640;51641;51642;51643;51644;51645;51646;51647;51648;51649;51650;51651;51652;51653;51654;51655;51656;51657;51658;51659;51660;51661;51662;51663;51664;51665;51666;51667;51668;51669;51670;51671;51672;51673;51674;51675;51676;51677;51678;51679;51680;51681;51682;51683;51684;51685;51686;51687;51688;51689;51690;51691;51692;51693;51694;51695;51696;51697;51698;51699;51700;51701;51702;51703;51704;51705;51706;51707;51708;51709;51710;51711;51712;51713;51714;51715;51716;51717;51718;51719;51720;51721;51722;51723;51724;51725;51726;51727;51728;51729;51730;51731;51732;51733;51734;51735;51736;51737;51738;51739;51740;51741;51742;51743;51744;51745;51746;51747;51748;51749;51750;51751;51752;51753;51754;51755;51756;51757;51758;51759;51760;51761;51762;51763;51764;51765;51766;53216;53217;53218;53219;53220;53221;53222;53223;53224;53225;53226;53227;53228;53229;53230;53231;53232;53233;53234;53235;53236;53237;53238;53239;53240;53241;53242;53243;53244;53245;53246;53247;53248;53249;53250;53251;53252;53253;53254;53255;53256;91966;91967;91968;91969;91970;91971;91972;91973;91974;91975;91976;91977;91978;91979;91980;91981;91982;91983;91984;91985;91986;91987;91988;91989;91990;91991;91992;91993;91994;91995;91996;91997;91998;91999;92000;92001;92002;92003;92004;92005;92006;92007;92008;92009;92010;92011;92012;92013;92014;92015;92016;92017;92018;92019;92020;92021;92022;92023;92024;92025;92026;92027;92028;92029;92030;92031;92032;92033;92034;92035;92036;92037;92038;92039;92040;92041;92042;92043;92044;92045;92046;92047;92048;92049;92050;92051;92052;92053;92054;92055;92056;92057;92058;92059;92060;92061;92062;92063;92064;92065;92066;92067;92068;92069;92070;92071;92072;92073;92074;92075;92076;92077;92078;92079;92080;92081;92082;92083;92084;92085;92086;92087;92088;92089;92090;92091;92092;92093;92094;92095;92096;92097;92098;92099;92100;92101;92102;92103;92104;92105;92106;92107;92108;92109;92110;92111;92112;92113;92114;92115;92116;92117;92118;92119;92120;92121;92122;92123;92124;92125;92126;92127;92128;92129;92130;92131;92132;92133;92134;92135;92136;92137;92138;92139;92140;92141;92142;191469;191470;191471;191472;191473;191474;191475;191476;191477;191478;191479;191480;191481;191482;191483	32057;32062;51607;51750;53243;91987;191470			926571	Nitrososphaera viennensis EN76
A0A060HGU1	A0A060HGU1	7	7	7	tr|A0A060HGU1|A0A060HGU1_9ARCH Uncharacterized protein OS=Nitrososphaera viennensis EN76 OX=926571 GN=NVIE_005910 PE=4 SV=1	1	7	7	7	0	1	0	1	0	2	0	2	1	1	4	2	1	1	0	0	1	0	1	0	2	0	2	1	1	4	2	1	1	0	0	1	0	1	0	2	0	2	1	1	4	2	1	1	0	8.2	8.2	8.2	107.71	976	976	0	14.544	0	1.1	0	1.6	0	2.5	0	2.7	1.6	1.6	4.7	2.5	1.6	1.6	0	140020000	0	0	0	0	0	25960000	0	38460000	12270000	14332000	23333000	9980000	7612600	8071500	0	47	2979100	0	0	0	0	0	552340	0	818310	261070	304930	496450	212340	161970	171730	0	0	0	0	0	0	0	0	0	0	0	0	0	0	0	0	0	1	0	1	0	1	0	2	1	1	2	1	1	1	0	12	AAGQQPTEVTPGR;DVPQWLDQQIR;FMQDNPPDNGR;FVEEAIAR;GTDGTPAPTTLDVQDR;VFSEAGLQVVK;VGVLPVTDGK				271	58;2475;4048;4195;5021;12432;12526	True;True;True;True;True;True;True	67;2816;4635;4807;5766;14428;14533	685;33141;53093;53094;55038;55039;66306;66307;66308;66309;66310;66311;66312;66313;167093;168742	699;35717;56873;56874;58898;58899;70934;70935;70936;70937;70938;70939;70940;70941;177659;179558	699;35717;56874;58898;70939;177659;179558	495	935	926571	Nitrososphaera viennensis EN76
A0A060HGU4	A0A060HGU4	2	2	2	tr|A0A060HGU4|A0A060HGU4_9ARCH Quinolinate synthase A OS=Nitrososphaera viennensis EN76 OX=926571 GN=nadA PE=4 SV=1	1	2	2	2	0	0	0	0	1	0	0	0	0	2	0	0	1	0	1	0	0	0	0	1	0	0	0	0	2	0	0	1	0	1	0	0	0	0	1	0	0	0	0	2	0	0	1	0	1	13.4	13.4	13.4	31.22	284	284	0	4.0063	0	0	0	0	7	0	0	0	0	13.4	0	0	7	0	6.3	158370000	0	0	0	0	39276000	0	0	0	0	47434000	0	0	64885000	0	6776100	12	990880	0	0	0	0	3273000	0	0	0	0	426210	0	0	5407100	0	564670	0	0	0	0	0	0	0	0	0	0	0	0	0	0	0	0	0	0	0	1	0	0	0	0	2	0	0	1	0	1	5	GDLAQKGHILSTEGMMKHAR;VLFLPDMFLGSYVAEVTK				272	4394;12723	True;True	5030;14759	57746;57747;57748;171182;171183	61792;61793;61794;182134;182135	61792;182135	496;497	199;200	926571	Nitrososphaera viennensis EN76
A0A060HGV2	A0A060HGV2	4	4	4	tr|A0A060HGV2|A0A060HGV2_9ARCH Putative glyoxalase/bleomycin resistance protein/dioxygenase OS=Nitrososphaera viennensis EN76 OX=926571 GN=NVIE_003830 PE=4 SV=1	1	4	4	4	4	4	4	4	2	4	4	4	3	4	4	3	4	3	4	4	4	4	4	2	4	4	4	3	4	4	3	4	3	4	4	4	4	4	2	4	4	4	3	4	4	3	4	3	4	27.3	27.3	27.3	17.743	161	161	0	49.107	27.3	27.3	27.3	27.3	15.5	27.3	27.3	27.3	22.4	27.3	27.3	16.1	27.3	22.4	27.3	4703100000	35353000	422380000	310850000	162610000	65931000	582440000	527120000	388310000	487290000	314290000	608260000	212770000	243500000	135330000	206690000	9	373900000	2437200	26214000	29849000	15442000	3545500	56145000	32509000	39452000	23951000	29092000	37868000	23641000	24535000	11891000	17326000	9184200	13448000	18019000	11514000	11653000	19449000	17108000	14772000	9981600	13574000	13460000	15407000	14329000	10874000	10261000	5	4	5	4	2	5	5	5	5	4	4	3	4	3	5	63	DGTVLALTPAK;DTLGLQLK;DWTEFFK;HAVIEDPDGHLISIAEIK				273	1932;2385;2520;5243	True;True;True;True	2189;2714;2867;6022	25093;25094;25095;25096;25097;25098;25099;25100;25101;25102;25103;25104;25105;25106;32013;32014;32015;32016;32017;32018;32019;32020;32021;32022;32023;32024;33872;33873;33874;33875;33876;33877;33878;33879;33880;33881;33882;33883;33884;33885;33886;69655;69656;69657;69658;69659;69660;69661;69662;69663;69664;69665;69666;69667;69668;69669;69670;69671;69672;69673;69674	26876;26877;26878;26879;26880;26881;26882;26883;26884;26885;26886;26887;26888;26889;34555;34556;34557;34558;34559;34560;34561;34562;34563;34564;34565;34566;34567;36529;36530;36531;36532;36533;36534;36535;36536;36537;36538;36539;36540;36541;36542;36543;74424;74425;74426;74427;74428;74429;74430;74431;74432;74433;74434;74435;74436;74437;74438;74439;74440;74441;74442;74443;74444;74445	26889;34557;36530;74428			926571	Nitrososphaera viennensis EN76
A0A060HGV4	A0A060HGV4	10	10	10	tr|A0A060HGV4|A0A060HGV4_9ARCH Uncharacterized protein OS=Nitrososphaera viennensis EN76 OX=926571 GN=NVIE_005990 PE=4 SV=1	1	10	10	10	7	7	6	5	6	5	6	3	5	6	6	5	6	6	8	7	7	6	5	6	5	6	3	5	6	6	5	6	6	8	7	7	6	5	6	5	6	3	5	6	6	5	6	6	8	41.6	41.6	41.6	43.189	401	401	0	226.81	29.4	26.9	22.2	20.2	23.4	21.2	23.4	10	19.2	21.2	24.2	17.5	22.9	23.2	30.4	8653500000	73196000	1124200000	413090000	615890000	721000000	707620000	654020000	360500000	493390000	491440000	811080000	599940000	479080000	617660000	491430000	17	293560000	2514200	26475000	21411000	14930000	15981000	23671000	17509000	18200000	23151000	18744000	29104000	21053000	20557000	19265000	20997000	25202000	35995000	22390000	33942000	37124000	16985000	23566000	16636000	16299000	21196000	22950000	33582000	25957000	29608000	25045000	7	6	7	6	6	7	7	4	6	6	9	6	6	6	9	98	AIAVNPDTNVVYVINQILYGSR;ALVLYDLR;FIPYGNNTLNVHDIGIDTSR;GYVPNLEEYISHLVVDESTNK;LYLQGQTGIFQVSDNDNK;SINVQGIDVNPK;SVEIGPYPYAVAVNSTTDK;VEDTVVGVSR;VYVGSGSGSLTVIDGSNNNEIVGR;YAAPIALNPNTGR				274	603;885;3979;5212;8207;10726;11150;12307;13389;13529	True;True;True;True;True;True;True;True;True;True	691;1003;4554;5983;9350;12464;12964;14289;15538;15686	8187;8188;8189;8190;8191;8192;8193;8194;8195;8196;8197;8198;8199;8200;8201;8202;8203;8204;8205;8206;8207;8208;8209;11821;11822;11823;11824;11825;11826;11827;11828;11829;11830;11831;11832;11833;11834;11835;52213;52214;52215;52216;52217;52218;69222;69223;69224;69225;69226;69227;69228;69229;69230;69231;110406;110407;110408;110409;143797;143798;143799;143800;143801;143802;143803;143804;150039;150040;150041;150042;150043;150044;150045;150046;165605;165606;165607;165608;165609;165610;165611;165612;165613;165614;165615;165616;165617;165618;165619;165620;182544;182545;182546;182547;184126;184127;184128;184129;184130	8599;8600;8601;8602;8603;8604;8605;8606;8607;8608;8609;8610;8611;8612;8613;8614;8615;8616;8617;8618;8619;8620;8621;12382;12383;12384;12385;12386;12387;12388;12389;12390;12391;12392;12393;12394;12395;12396;55964;55965;55966;55967;55968;55969;73977;73978;73979;73980;73981;73982;73983;73984;73985;73986;73987;117533;117534;117535;117536;152928;152929;152930;152931;152932;152933;152934;152935;159691;159692;159693;159694;159695;159696;159697;159698;159699;159700;176132;176133;176134;176135;176136;176137;176138;176139;176140;176141;176142;176143;176144;176145;176146;176147;194930;194931;194932;194933;194934;196745;196746;196747;196748;196749	8612;12386;55968;73982;117533;152928;159696;176132;194931;196748			926571	Nitrososphaera viennensis EN76
A0A060HGW1	A0A060HGW1	5	4	4	tr|A0A060HGW1|A0A060HGW1_9ARCH Nitrogen regulatory protein P-II OS=Nitrososphaera viennensis EN76 OX=926571 GN=NVIE_003920 PE=3 SV=1	1	5	4	4	2	2	2	2	2	3	2	1	2	3	4	2	2	3	1	1	1	1	1	1	2	1	0	1	2	3	1	1	2	0	1	1	1	1	1	2	1	0	1	2	3	1	1	2	0	52.6	43.9	43.9	12.791	114	114	0	8.2129	15.8	15.8	15.8	15.8	15.8	25.4	15.8	8.8	18.4	36	35.1	15.8	15.8	33.3	8.8	264090000	889680	11988000	9776300	0	6165200	37897000	20062000	0	17416000	61124000	50179000	8581400	9054400	30958000	0	7	26517000	127100	1712500	1396600	0	880740	5413900	2866000	0	2488000	1944500	7168500	1225900	1293500	4422600	0	0	0	0	0	0	1931800	0	0	0	0	1910400	0	0	0	0	1	1	1	1	1	2	1	0	1	2	3	1	0	2	0	17	EIIEDVLK;KLEIIIPQEHLPQLNELLHK;TFGVGTSAIGK;VGGMSFYDIK;VQVLVSDALSR				275	3059;6829;11452;12475;13009	True;True;True;False;True	3470;7803;13306;14475;14476;15101	40203;40204;40205;40206;40207;40208;40209;40210;40211;40212;40213;92622;92623;153658;153659;167956;167957;167958;167959;167960;167961;167962;167963;167964;167965;167966;167967;167968;167969;167970;167971;167972;167973;167974;167975;167976;167977;167978;167979;167980;167981;177246;177247;177248	43323;43324;43325;43326;43327;43328;43329;43330;43331;43332;43333;98956;98957;163453;163454;178739;178740;178741;178742;178743;178744;178745;178746;178747;178748;178749;178750;178751;178752;178753;178754;178755;178756;178757;178758;178759;178760;178761;178762;178763;178764;188928;188929;188930	43330;98956;163454;178747;188929	498	28	926571	Nitrososphaera viennensis EN76
A0A060HGW7	A0A060HGW7	19	19	19	tr|A0A060HGW7|A0A060HGW7_9ARCH Putative glycogen debranching enzyme OS=Nitrososphaera viennensis EN76 OX=926571 GN=NVIE_006100 PE=4 SV=1	1	19	19	19	0	3	6	2	3	5	5	6	12	8	3	6	1	6	0	0	3	6	2	3	5	5	6	12	8	3	6	1	6	0	0	3	6	2	3	5	5	6	12	8	3	6	1	6	0	26.5	26.5	26.5	97.73	873	873	0	77.871	0	3.8	8.5	2.6	3.7	6.8	7.1	8.4	16.5	11.1	3.7	6.6	0.8	8.1	0	1088300000	0	48562000	31298000	18078000	23323000	54277000	79057000	339500000	226680000	143320000	32334000	34381000	0	57480000	0	56	13199000	0	33348	354330	146460	220240	615950	482940	5405000	2936900	1804300	33775	320490	0	845550	0	0	4483400	4552600	2673100	2826900	3505300	4391800	6387700	5442100	4051400	3825100	5008600	0	3485400	0	0	3	6	2	3	5	5	6	10	7	3	6	1	7	0	64	AAQYFGTIGIAPK;AFLDMVLGMK;DTGWSLR;DYASSTVVLR;ELLQETEQSFR;GSLAEFLHMR;HEMGGIEVQR;HENGVLTTR;IIVEISMDDGVR;INEEYWRPDAGFYFDTIR;IVLPSDLSVDLVGVSDSVFR;LPIQDSTWMDHIDR;LSVDFGSLPEK;NFSTPLVLSGK;NTTVVVGGEEHK;QIVDLVDWGLHK;SANDVQALFYESLAVGSDLAR;TLSNIDLK;TVIDNFLSHQAR				276	122;368;2376;2530;3211;4988;5280;5281;6085;6249;6613;7775;7948;8838;9163;9940;10377;11679;11937	True;True;True;True;True;True;True;True;True;True;True;True;True;True;True;True;True;True;True	138;425;2705;2879;3637;5728;6062;6063;6965;7171;7569;8876;9068;10309;10706;11572;12068;13566;13869	1639;1640;4837;31907;31908;31909;31910;31911;31912;33967;33968;33969;41939;41940;41941;41942;41943;41944;41945;41946;41947;41948;65889;65890;70107;70108;70109;70110;70111;70112;70113;70114;70115;70116;81131;84097;90012;90013;90014;90015;90016;90017;90018;90019;104729;106857;106858;106859;106860;120481;120482;124989;124990;124991;134064;134065;134066;134067;134068;134069;134070;134071;138721;156747;156748;160239;160240;160241	1689;1690;5066;34442;34443;34444;34445;34446;34447;36624;36625;36626;45165;45166;45167;45168;45169;45170;45171;45172;45173;45174;70503;70504;74904;74905;74906;74907;74908;74909;74910;74911;74912;74913;86660;89803;96236;96237;96238;96239;96240;96241;96242;96243;111607;113803;113804;113805;113806;128324;128325;133067;133068;133069;142635;142636;142637;142638;142639;142640;142641;142642;147498;166735;166736;170428;170429;170430	1689;5066;34447;36626;45172;70504;74905;74913;86660;89803;96238;111607;113803;128325;133068;142640;147498;166736;170428	499;500;501	215;243;594	926571	Nitrososphaera viennensis EN76
A0A060HGW9	A0A060HGW9	8	8	8	tr|A0A060HGW9|A0A060HGW9_9ARCH 5-carboxymethyl-2-hydroxymuconate Delta-isomerase OS=Nitrososphaera viennensis EN76 OX=926571 GN=NVIE_015830 PE=4 SV=1	1	8	8	8	2	1	3	3	4	2	3	3	2	2	4	3	2	2	1	2	1	3	3	4	2	3	3	2	2	4	3	2	2	1	2	1	3	3	4	2	3	3	2	2	4	3	2	2	1	33.2	33.2	33.2	32.486	292	292	0	28.079	8.9	5.5	13	14	18.8	7.9	14.7	11.6	7.9	7.9	16.1	16.4	7.9	7.9	5.5	720570000	3161700	25154000	52824000	35254000	61755000	41131000	39332000	84861000	62179000	33154000	86028000	34210000	45736000	69202000	46590000	13	34655000	70253	1934900	2787300	1728400	3604700	1930200	880020	4548900	3175200	1153200	4538100	1727000	2720600	3884200	1907000	2642300	0	2954600	3137600	2782200	2152500	3387800	3015000	2179700	2329100	3268400	2195200	2544800	3589900	3368100	1	1	3	4	5	3	3	1	3	2	5	3	2	2	3	41	DEIADPCDLR;DPVIYLK;ETYALVSPEGDGNMATR;GFDTFGPCGPWLTTR;IIHSLSK;ISYVHKPDEFR;LPTTLEDFVFGDYAQK;TSLCGPADDIACPK				277	1773;2271;3547;4500;6038;6469;7793;11827	True;True;True;True;True;True;True;True	2008;2591;4052;5149;6911;7417;8894;13743	22304;22305;22306;22307;30433;30434;30435;30436;30437;30438;30439;30440;46605;46606;46607;59010;59011;59012;59013;80591;87695;104891;104892;104893;104894;104895;104896;104897;104898;104899;104900;104901;104902;104903;104904;104905;104906;104907;104908;104909;104910;104911;104912;158723	23332;23333;23334;23335;23336;32908;32909;32910;32911;32912;32913;32914;32915;50042;50043;50044;63100;63101;63102;63103;86076;93609;111778;111779;111780;111781;111782;111783;111784;111785;111786;111787;111788;111789;111790;111791;111792;111793;111794;111795;111796;111797;111798;111799;111800;111801;168807	23335;32910;50043;63100;86076;93609;111785;168807	502	25	926571	Nitrososphaera viennensis EN76
A0A060HGX3	A0A060HGX3	10	10	10	tr|A0A060HGX3|A0A060HGX3_9ARCH Biotin-[acetyl-CoA-carboxylase] ligase OS=Nitrososphaera viennensis EN76 OX=926571 GN=birA PE=3 SV=1	1	10	10	10	3	1	1	1	2	3	3	3	5	5	0	1	0	2	1	3	1	1	1	2	3	3	3	5	5	0	1	0	2	1	3	1	1	1	2	3	3	3	5	5	0	1	0	2	1	33.8	33.8	33.8	37.345	343	343	0	24.031	9.6	2.3	4.4	2.3	5.2	12.2	9.6	9.6	16.3	14.9	0	2.9	0	4.7	2.3	476320000	4494000	29033000	18925000	19432000	15255000	3259800	5209100	36804000	159910000	122980000	0	6115300	0	40756000	14145000	17	20271000	146870	1707800	1113300	1143000	897370	191760	306420	2164900	6268100	4712900	0	359720	0	2397400	832060	2648500	0	0	0	0	0	0	0	4884900	4716300	0	0	0	0	0	3	0	1	1	2	3	3	2	4	5	0	1	0	2	1	28	FYGMLESGGGPEK;HEDVHGAVAIAEQQNSGR;LASGTTHPVPWELGR;LEEFLELLK;LLLENLER;PSIPTAASTMLPFVAALAVCDAVR;RLEEFLELLK;TGLLATLK;VSVVQAQQGK;WPNDVMVGGK				278	4256;5274;7044;7213;7600;9554;10271;11508;13103;13485	True;True;True;True;True;True;True;True;True;True	4876;6056;8043;8231;8661;11151;11947;13367;15208;15641	55692;70071;94834;94835;94836;94837;94838;94839;97867;102379;102380;102381;102382;102383;102384;102385;102386;102387;102388;102389;129521;137725;137726;137727;137728;137729;137730;137731;137732;154439;178113;183587;183588	59577;74868;101234;101235;101236;101237;101238;101239;104535;109191;109192;109193;109194;109195;109196;109197;109198;109199;109200;109201;137811;146480;146481;146482;146483;146484;146485;146486;146487;164307;189810;195999;196000	59577;74868;101237;104535;109197;137811;146480;164307;189810;196000	503	271	926571	Nitrososphaera viennensis EN76
A0A060HGX9	A0A060HGX9	10	10	10	tr|A0A060HGX9|A0A060HGX9_9ARCH Putative UspA domain protein OS=Nitrososphaera viennensis EN76 OX=926571 GN=NVIE_004120 PE=4 SV=1	1	10	10	10	5	5	5	5	5	5	5	5	4	6	3	3	6	3	5	5	5	5	5	5	5	5	5	4	6	3	3	6	3	5	5	5	5	5	5	5	5	5	4	6	3	3	6	3	5	73.5	73.5	73.5	17.974	166	166	0	40.343	34.9	40.4	43.4	42.2	29.5	43.4	27.7	43.4	33.1	45.8	19.9	30.7	48.8	18.1	29.5	2468900000	12021000	165580000	161140000	114840000	92917000	282470000	209630000	280540000	201530000	232110000	172480000	73293000	200620000	96875000	172830000	11	205400000	1092800	13448000	13316000	8847500	8447000	21165000	19057000	24058000	15642000	18879000	15680000	4656900	16589000	8806800	15712000	4121800	5879200	6286500	5519600	4043100	7561700	7033100	7266800	5412700	5744200	6086800	6037600	6390500	5559000	5125600	5	4	4	5	5	6	5	4	4	6	3	3	6	3	4	67	AHAAEMLEK;ASCPVLIVH;DLEPILNAK;HILPDSGGGCEIILLHVVPEIPASPVFLER;ILVPYDSSK;IVELAGNEK;TGEVIPLSEYIK;TIVLIGDPVSDK;VDIVVIGNVGLSGISK;YAVDLAK				279	567;1092;2083;5352;6205;6583;11492;11616;12241;13555	True;True;True;True;True;True;True;True;True;True	650;1256;2359;6148;7103;7536;13350;13498;14213;15716	7740;14265;14266;14267;14268;14269;14270;14271;14272;27063;27064;27065;27066;27067;27068;27069;27070;27071;27072;27073;27074;27075;71120;71121;71122;71123;71124;71125;71126;71127;71128;71129;82590;82591;82592;82593;82594;82595;82596;89754;154238;154239;154240;154241;154242;154243;154244;154245;154246;155944;155945;155946;155947;155948;155949;155950;155951;155952;155953;155954;155955;155956;155957;164545;184368;184369;184370;184371;184372;184373;184374	8144;14921;14922;14923;14924;14925;14926;14927;14928;28913;28914;28915;28916;28917;28918;28919;28920;28921;28922;28923;28924;28925;75954;75955;75956;75957;75958;75959;75960;75961;75962;75963;88179;88180;88181;88182;88183;88184;88185;95973;164100;164101;164102;164103;164104;164105;164106;164107;164108;165884;165885;165886;165887;165888;165889;165890;165891;165892;165893;165894;165895;165896;165897;174993;196997;196998;196999;197000;197001;197002;197003	8144;14923;28914;75961;88182;95973;164105;165884;174993;197000	504	87	926571	Nitrososphaera viennensis EN76
A0A060HGY4	A0A060HGY4	3	3	3	tr|A0A060HGY4|A0A060HGY4_9ARCH Uncharacterized protein OS=Nitrososphaera viennensis EN76 OX=926571 GN=NVIE_006240 PE=4 SV=1	1	3	3	3	0	1	0	0	0	0	0	0	0	0	1	1	0	1	0	0	1	0	0	0	0	0	0	0	0	1	1	0	1	0	0	1	0	0	0	0	0	0	0	0	1	1	0	1	0	16.4	16.4	16.4	18.188	159	159	0	6.5155	0	5	0	0	0	0	0	0	0	0	4.4	4.4	0	6.9	0	31320000	0	0	0	0	0	0	0	0	0	0	20619000	4770400	0	5930700	0	9	3480000	0	0	0	0	0	0	0	0	0	0	2290900	530040	0	658960	0	0	0	0	0	0	0	0	0	0	0	0	0	0	0	0	0	1	0	0	0	0	0	0	0	0	1	0	0	1	0	3	EEFANYLR;LDEAIPK;PADSLNANFSK				280	2739;7104;9285	True;True;True	3114;8110;10847	36292;95606;95607;126438	39068;102038;102039;134598	39068;102038;134598			926571	Nitrososphaera viennensis EN76
A0A060HGZ0	A0A060HGZ0	13	13	13	tr|A0A060HGZ0|A0A060HGZ0_9ARCH Uncharacterized protein OS=Nitrososphaera viennensis EN76 OX=926571 GN=NVIE_006290 PE=4 SV=1	1	13	13	13	6	5	4	6	7	9	9	6	6	6	7	8	5	7	8	6	5	4	6	7	9	9	6	6	6	7	8	5	7	8	6	5	4	6	7	9	9	6	6	6	7	8	5	7	8	41.8	41.8	41.8	48.643	431	431	0	158.53	17.4	16.5	11.1	17.6	20	31.1	28.3	16.9	16.9	19	22.3	26.2	13.2	20	21.6	3.69e+09	26647000	242450000	153490000	177490000	184170000	416470000	361260000	431800000	360050000	184090000	307290000	206120000	179510000	184460000	274700000	22	93231000	608730	5920500	4420300	4341300	5298200	9146400	7695100	13399000	8150900	4495400	7864600	5739700	4201300	4449900	7499900	7847700	8472900	8032400	10850000	11149000	8723600	10155000	13371000	8865600	7844300	8008600	8449800	11482000	7558700	11385000	6	7	4	6	7	10	9	7	7	5	8	7	4	7	8	102	AYLAGGLLSK;EFAAELYNQLVK;EHHLVIPYVDENGIPQSPR;EIESTQTTTSEIQELAPEMPSK;ELDEVSTTIGLMIGNLSTK;ESPLLVLK;NEQSFFVK;PCSVCLK;QESLILDVGK;QQVSGIGSSPVDGVFGGTGFIHESGK;SHDSEEIWEFEGK;SKDDLYISFK;SSPQTAPTSNIQAGQK				281	1442;2803;2981;3034;3155;3473;8802;9327;9818;10069;10656;10758;11062	True;True;True;True;True;True;True;True;True;True;True;True;True	1646;3188;3385;3441;3577;3969;10272;10890;11437;11724;12385;12502;12860	18818;18819;18820;18821;18822;18823;18824;18825;18826;36909;38942;38943;38944;38945;38946;38947;38948;38949;38950;38951;38952;38953;38954;38955;38956;38957;38958;38959;38960;38961;38962;38963;38964;38965;38966;39750;39751;41356;45364;45365;45366;45367;45368;45369;45370;45371;45372;45373;45374;45375;45376;45377;45378;120134;120135;120136;120137;120138;126904;126905;126906;126907;132318;132319;132320;132321;132322;132323;132324;132325;132326;132327;132328;135567;135568;135569;135570;135571;135572;142173;142174;142175;142176;142177;142178;142179;142180;142181;142182;142183;142184;142185;142186;142187;142188;142189;142190;144221;144222;144223;144224;144225;144226;144227;144228;144229;144230;148563;148564;148565;148566;148567;148568;148569;148570	19693;19694;19695;19696;19697;19698;19699;19700;19701;39698;41789;41790;41791;41792;41793;41794;41795;41796;41797;41798;41799;41800;41801;41802;41803;41804;41805;41806;41807;41808;41809;41810;41811;41812;41813;41814;42655;42656;44560;48721;48722;48723;48724;48725;48726;48727;48728;48729;48730;48731;48732;48733;48734;48735;48736;127966;127967;127968;127969;127970;135070;135071;135072;135073;140712;140713;140714;140715;140716;140717;140718;140719;140720;140721;140722;140723;144230;144231;144232;144233;144234;144235;151125;151126;151127;151128;151129;151130;151131;151132;151133;151134;151135;151136;151137;151138;151139;151140;151141;151142;153366;153367;153368;153369;153370;153371;153372;153373;153374;153375;158134;158135;158136;158137;158138;158139;158140;158141	19695;39698;41806;42655;44560;48736;127966;135070;140720;144232;151137;153368;158139			926571	Nitrososphaera viennensis EN76
A0A060HGZ2	A0A060HGZ2	11	11	11	tr|A0A060HGZ2|A0A060HGZ2_9ARCH Putative 3-octaprenyl-4-hydroxybenzoate carboxy-lyase OS=Nitrososphaera viennensis EN76 OX=926571 GN=ubiD PE=4 SV=1	1	11	11	11	1	2	2	1	3	5	1	0	7	3	3	0	2	2	2	1	2	2	1	3	5	1	0	7	3	3	0	2	2	2	1	2	2	1	3	5	1	0	7	3	3	0	2	2	2	32.4	32.4	32.4	54.143	485	485	0	70.629	2.3	4.9	4.1	1.4	9.3	17.9	2.1	0	20.6	9.9	7	0	4.9	4.1	4.7	627340000	1702700	13544000	28884000	3885500	27577000	96659000	21555000	0	244520000	76431000	54740000	0	28355000	18643000	10845000	26	21761000	65489	520910	1110900	149440	734500	2392600	829020	0	9209900	2418300	2105400	0	1090600	717030	417120	0	0	0	0	2188700	2652700	0	0	5694300	3261000	2372000	0	0	1736700	0	1	2	2	0	2	5	1	0	7	3	3	0	0	1	2	29	DTVIISNTPTDTLDPASPLVNLGSK;EIQQLAVVDDETK;GDQPAVLFENVEGSDMQVLGNAFGTMK;GPVTEVIEGDK;LSEIGEYGPK;MEGPFGDHTGYYTPAEPFPTFTLTGIMR;NPIYLTTVVGK;PVLEDAYIGK;SFAGDAGR;VQIVDDK;WHEYFGS				282	2403;3095;4405;4906;7880;8324;9072;9636;10535;12988;13449	True;True;True;True;True;True;True;True;True;True;True	2734;3512;5044;5632;8988;9530;10595;11240;12248;15078;15603	32147;32148;32149;32150;40667;40668;40669;40670;40671;40672;40673;40674;40675;40676;58068;64828;64829;64830;64831;105996;105997;105998;111988;123912;130500;130501;130502;130503;140442;176990;183123;183124;183125;183126	34694;34695;34696;34697;43834;43835;43836;43837;43838;43839;43840;43841;43842;43843;62120;69234;69235;69236;69237;112916;112917;112918;119158;131970;138844;138845;138846;138847;149283;188664;195524;195525;195526;195527	34696;43837;62120;69235;112916;119158;131970;138844;149283;188664;195526			926571	Nitrososphaera viennensis EN76
A0A060HGZ6	A0A060HGZ6	7	7	7	tr|A0A060HGZ6|A0A060HGZ6_9ARCH Phosphoribosylformylglycinamidine synthase subunit PurQ OS=Nitrososphaera viennensis EN76 OX=926571 GN=purQ PE=3 SV=1	1	7	7	7	1	3	2	1	1	4	3	1	3	2	3	1	2	2	1	1	3	2	1	1	4	3	1	3	2	3	1	2	2	1	1	3	2	1	1	4	3	1	3	2	3	1	2	2	1	39.2	39.2	39.2	25.327	232	232	0	29.987	8.2	20.3	14.2	6.5	6.5	19.4	15.9	6.5	14.2	10.3	19.8	5.6	14.2	12.1	6.5	793350000	0	64086000	42024000	16950000	25222000	140820000	50856000	59931000	162070000	54096000	77205000	10471000	39361000	22444000	27814000	10	18540000	0	1463800	713840	1695000	2522200	4843300	5085600	5993100	8446900	5409600	7720500	1047100	827750	2244400	2781400	0	4137900	0	0	0	4846400	4314500	0	4720600	0	4314200	0	0	0	0	1	3	2	1	1	5	4	2	3	2	4	1	2	1	1	33	AGIIAAHSPIVQEVK;ASESLLSATGANDAVTVFR;DVHHVLNK;ISGYDAMIIPGGFAFGDR;QAFDIPVAHGEGR;TPFTGQFAK;YVADSAILK				283	476;1102;2443;6426;9698;11734;13947	True;True;True;True;True;True;True	546;1267;2779;7369;11306;13635;16154	6217;6218;6219;6220;6221;6222;6223;6224;6225;6226;6227;6228;6229;6230;6231;14410;14411;14412;32591;87201;87202;87203;131188;131189;131190;131191;131192;157554;157555;157556;157557;189791;189792	6523;6524;6525;6526;6527;6528;6529;6530;6531;6532;6533;6534;6535;6536;6537;6538;15069;15070;15071;35153;93101;93102;93103;139558;139559;139560;139561;139562;139563;167576;167577;167578;167579;202790;202791	6532;15069;35153;93101;139559;167576;202791			926571	Nitrososphaera viennensis EN76
A0A060HGZ8	A0A060HGZ8	2	2	2	tr|A0A060HGZ8|A0A060HGZ8_9ARCH Putative snRNP Sm-like protein OS=Nitrososphaera viennensis EN76 OX=926571 GN=NVIE_004300 PE=4 SV=1	1	2	2	2	0	2	1	0	0	2	1	0	0	0	2	2	1	0	0	0	2	1	0	0	2	1	0	0	0	2	2	1	0	0	0	2	1	0	0	2	1	0	0	0	2	2	1	0	0	44.6	44.6	44.6	9.4718	83	83	0	26.322	0	44.6	34.9	0	0	44.6	34.9	0	0	0	44.6	44.6	34.9	0	0	377650000	0	78912000	4482600	0	0	133760000	10785000	0	0	0	84223000	62708000	2781700	0	0	4	73328000	0	18121000	1120600	0	0	24588000	2696200	0	0	0	18227000	12391000	695430	0	0	0	7115900	0	0	0	8457200	0	0	0	0	6718100	8057200	0	0	0	0	3	1	0	0	3	2	0	0	0	2	4	1	0	0	16	GNNVLFIR;MNNVDSYMNLILTDAEEFNGADVMANYGK				284	4858;8520	True;True	5576;9861;9862	64142;64143;64144;64145;115040;115041;115042;115043;115044;115045;115046;115047;115048;115049	68528;68529;68530;68531;122365;122366;122367;122368;122369;122370;122371;122372;122373;122374;122375;122376;122377	68530;122374	505;506	38;61	926571	Nitrososphaera viennensis EN76
A0A060HH03	A0A060HH03	9	9	9	tr|A0A060HH03|A0A060HH03_9ARCH Putative pseudouridylate synthase-like protein OS=Nitrososphaera viennensis EN76 OX=926571 GN=NVIE_016120 PE=4 SV=1	1	9	9	9	3	4	4	4	3	5	7	6	6	6	4	5	4	5	5	3	4	4	4	3	5	7	6	6	6	4	5	4	5	5	3	4	4	4	3	5	7	6	6	6	4	5	4	5	5	31.7	31.7	31.7	41.654	379	379	0	50.92	12.4	13.5	14	14	11.3	18.7	26.9	18.7	18.7	18.7	13.5	18.7	13.5	16.4	15.8	1283500000	4115300	34442000	54550000	80247000	47298000	113560000	109800000	150080000	133110000	199080000	77072000	36010000	64068000	84801000	95272000	18	57288000	102900	1422900	2399300	3367200	1643700	4806100	4471100	7788600	6302200	9300500	3385700	1614100	2989900	3762700	3931300	2817900	1971800	2115000	6438500	3642400	3771900	3824000	2394900	2695300	4020500	2966600	2467000	3221300	3033900	3835000	4	3	6	5	5	7	7	7	7	8	4	5	5	7	7	87	AIVPDDIK;FAEAGVEGK;NGEIEATAR;QFVGGEQYIEPNVSSLLSAR;QYQFDTFLVGATLPTQPYER;TAESELVLTILADGGLPIK;VDAAAAIANALPLLK;VDLLDAGQK;VLDDVPDTQAR				285	687;3738;8850;9847;10195;11290;12194;12246;12691	True;True;True;True;True;True;True;True;True	784;4279;10325;11471;11863;13127;14159;14218;14720	9122;9123;9124;9125;9126;9127;9128;9129;9130;9131;9132;9133;9134;9135;49182;49183;49184;49185;49186;49187;120619;120620;120621;120622;120623;132655;132656;132657;136989;136990;136991;151755;151756;151757;151758;151759;151760;151761;151762;151763;151764;151765;151766;151767;151768;151769;151770;151771;151772;151773;151774;151775;151776;151777;151778;151779;151780;151781;163897;163898;163899;163900;163901;163902;163903;163904;163905;163906;163907;163908;163909;163910;163911;163912;163913;163914;163915;163916;163917;164566;164567;164568;164569;164570;170847;170848;170849;170850;170851;170852;170853	9549;9550;9551;9552;9553;9554;9555;9556;9557;9558;9559;9560;9561;9562;52763;52764;52765;52766;52767;52768;128473;128474;128475;128476;128477;141059;141060;141061;145725;145726;145727;161465;161466;161467;161468;161469;161470;161471;161472;161473;161474;161475;161476;161477;161478;161479;161480;161481;161482;161483;161484;161485;161486;161487;161488;161489;161490;161491;174290;174291;174292;174293;174294;174295;174296;174297;174298;174299;174300;174301;174302;174303;174304;174305;174306;174307;174308;174309;174310;175014;175015;175016;175017;175018;181788;181789;181790;181791;181792;181793;181794	9554;52767;128474;141059;145726;161471;174310;175017;181794			926571	Nitrososphaera viennensis EN76
A0A060HH08	A0A060HH08	8	8	8	tr|A0A060HH08|A0A060HH08_9ARCH Cob(I)alamin adenosyltransferase OS=Nitrososphaera viennensis EN76 OX=926571 GN=cobO PE=4 SV=1	1	8	8	8	4	4	4	4	4	5	3	5	3	4	4	4	4	3	5	4	4	4	4	4	5	3	5	3	4	4	4	4	3	5	4	4	4	4	4	5	3	5	3	4	4	4	4	3	5	59	59	59	19.495	178	178	0	27.731	30.3	32.6	32.6	32.6	32.6	37.6	25.8	37.6	23	32.6	32.6	32.6	32.6	25.8	39.9	2306600000	11862000	146620000	100660000	227610000	203870000	275730000	138810000	132930000	223860000	198440000	143400000	96503000	89821000	91284000	225210000	12	74709000	634690	4289400	2854900	3601000	6434100	13469000	5616300	3540600	12030000	16537000	6549200	5329500	1490900	2295800	6574000	5696900	7123700	7777300	14442000	14290000	8681300	9029900	5557000	9639600	14002000	6339300	10075000	8356900	6749200	10290000	3	5	5	5	3	5	3	5	3	4	3	4	4	3	6	61	AAQEAIELVR;APVIVYTGK;GEWYYGELTSSK;GFVGIIDDDHSIEEHQK;LNLITVDDVLGIIAAKPDK;RLEPEFEMIAAGK;TTLVLTGNHAHEK;VVEAADLVTEMR				286	116;1021;4492;4537;7719;10276;11889;13221	True;True;True;True;True;True;True;True	131;1178;5141;5193;8814;11952;13810;15341;15342	1549;1550;1551;1552;1553;1554;1555;1556;1557;1558;1559;1560;1561;1562;1563;13563;13564;58934;59539;59540;59541;59542;59543;59544;59545;59546;59547;59548;59549;59550;59551;59552;104125;104126;104127;104128;104129;104130;104131;104132;104133;104134;104135;104136;104137;104138;104139;137772;159553;180255;180256;180257;180258;180259;180260;180261;180262;180263;180264;180265;180266;180267;180268;180269;180270	1598;1599;1600;1601;1602;1603;1604;1605;1606;1607;1608;1609;1610;1611;1612;14203;14204;63011;63647;63648;63649;63650;63651;63652;63653;63654;63655;63656;63657;63658;63659;63660;63661;110985;110986;110987;110988;110989;110990;110991;110992;110993;110994;110995;110996;110997;110998;110999;146530;169710;192528;192529;192530;192531;192532;192533;192534;192535;192536;192537;192538;192539;192540;192541;192542;192543;192544;192545	1609;14203;63011;63658;110998;146530;169710;192530	507	159	926571	Nitrososphaera viennensis EN76
A0A060HH13	A0A060HH13	2	2	2	tr|A0A060HH13|A0A060HH13_9ARCH Putative peptidase M50 OS=Nitrososphaera viennensis EN76 OX=926571 GN=NVIE_006490 PE=4 SV=1	1	2	2	2	0	2	1	0	0	2	2	0	1	0	1	1	0	2	1	0	2	1	0	0	2	2	0	1	0	1	1	0	2	1	0	2	1	0	0	2	2	0	1	0	1	1	0	2	1	7	7	7	43.884	414	414	0	13.778	0	7	4.1	0	0	7	7	0	4.1	0	4.1	4.1	0	7	2.9	117030000	0	5848900	3363100	0	0	32208000	15872000	0	12894000	0	12653000	11449000	0	15167000	7577000	8	5522500	0	731120	420390	0	0	2180000	1186800	0	1611800	0	1581600	1431200	0	1208500	947130	0	0	0	0	0	1527200	1138700	0	0	0	0	0	0	1175800	0	0	2	1	0	0	2	2	0	1	0	1	1	0	3	1	14	LPLILIHTPFGLDFFDR;SVTLPDAVEPGK				287	7780;11207	True;True	8881;13032	104803;104804;104805;104806;104807;104808;104809;104810;150701;150702;150703;150704;150705	111685;111686;111687;111688;111689;111690;111691;111692;111693;160371;160372;160373;160374;160375	111687;160374			926571	Nitrososphaera viennensis EN76
A0A060HH14	A0A060HH14	2	2	2	tr|A0A060HH14|A0A060HH14_9ARCH Uncharacterized protein OS=Nitrososphaera viennensis EN76 OX=926571 GN=NVIE_004450 PE=4 SV=1	1	2	2	2	0	0	1	0	0	0	1	0	1	0	0	0	2	0	1	0	0	1	0	0	0	1	0	1	0	0	0	2	0	1	0	0	1	0	0	0	1	0	1	0	0	0	2	0	1	23.3	23.3	23.3	8.314	73	73	0	8.1654	0	0	9.6	0	0	0	13.7	0	9.6	0	0	0	23.3	0	9.6	138060000	0	0	17168000	0	0	0	16956000	0	51960000	0	0	0	28129000	0	23845000	2	69029000	0	0	8584200	0	0	0	8477900	0	25980000	0	0	0	14064000	0	11922000	0	0	0	0	0	0	0	0	0	0	0	0	0	0	0	0	0	1	0	0	0	1	0	1	0	0	0	2	0	1	6	EDEQVVVLLR;EILAELR				288	2693;3069	True;True	3065;3482	35926;35927;40356;40357;40358;40359	38688;38689;43478;43479;43480;43481	38688;43479			926571	Nitrososphaera viennensis EN76
A0A060HH27	A0A060HH27	13	13	13	tr|A0A060HH27|A0A060HH27_9ARCH 30S ribosomal protein S3ae OS=Nitrososphaera viennensis EN76 OX=926571 GN=rps3ae PE=4 SV=1	1	13	13	13	12	11	11	12	11	10	10	11	12	12	11	9	10	12	13	12	11	11	12	11	10	10	11	12	12	11	9	10	12	13	12	11	11	12	11	10	10	11	12	12	11	9	10	12	13	64.5	64.5	64.5	26.315	234	234	0	200.68	64.5	61.1	57.7	61.1	57.7	54.3	54.7	57.7	61.1	61.1	57.7	50.4	54.3	61.1	64.5	77464000000	719610000	3.7234e+09	3.3313e+09	5060500000	4318200000	8.4926e+09	5.8641e+09	3.8898e+09	11695000000	6.7106e+09	6.8834e+09	1.699e+09	4716800000	3.2992e+09	7.0605e+09	12	4.0888e+09	41773000	167520000	174340000	281750000	213320000	440650000	289770000	218980000	624410000	360780000	377120000	97460000	257040000	173340000	370570000	95909000	71906000	82571000	121660000	115240000	111210000	117230000	59903000	118860000	107500000	87077000	45461000	122490000	72633000	122090000	27	24	24	26	26	25	30	23	32	27	26	18	24	24	29	385	AVSDAKPVEATVAEPAPQ;ETNSLLGAAIMNEAK;GSSMVNFVHDYTTQDGHTFR;IFLQIDK;IPQMTVEQFVQETTGSK;ISDGTASTR;LISTPESR;PSGFEPPGSVNYVPITDGEQAK;PVEATVAEPAPQ;QWVIVNK;SMDQHQIK;VAVVAFTQR;VIENTLHDMMK				289	1376;3531;5005;5872;6314;6399;7514;9545;9623;10183;10894;12175;12600	True;True;True;True;True;True;True;True;True;True;True;True;True	1568;4034;4035;5748;5749;6723;7242;7243;7335;8565;11141;11225;11850;12652;12653;14138;14614;14615;14616	17554;17555;17556;17557;17558;17559;17560;17561;17562;17563;17564;17565;17566;17567;46313;46314;46315;46316;46317;46318;46319;46320;46321;46322;46323;46324;46325;46326;46327;46328;46329;46330;46331;46332;46333;46334;46335;46336;46337;46338;46339;46340;66116;66117;66118;66119;66120;66121;66122;66123;66124;66125;66126;66127;66128;66129;66130;66131;66132;66133;66134;66135;66136;66137;66138;66139;66140;66141;66142;66143;66144;66145;66146;66147;66148;66149;66150;66151;66152;66153;66154;66155;66156;66157;66158;66159;66160;66161;66162;66163;66164;66165;66166;66167;66168;66169;66170;66171;66172;66173;66174;66175;66176;66177;66178;78281;78282;78283;78284;78285;78286;78287;78288;78289;78290;78291;78292;78293;78294;78295;78296;78297;78298;78299;85593;85594;85595;85596;85597;85598;85599;85600;85601;85602;85603;85604;85605;85606;85607;85608;85609;85610;85611;85612;85613;85614;85615;85616;85617;85618;85619;85620;85621;85622;85623;85624;85625;85626;85627;85628;85629;85630;85631;85632;85633;85634;85635;85636;85637;85638;85639;85640;85641;85642;85643;85644;85645;85646;85647;85648;85649;85650;85651;85652;85653;85654;85655;85656;85657;85658;85659;85660;85661;85662;86766;86767;86768;86769;86770;86771;86772;86773;86774;86775;86776;86777;86778;86779;101495;101496;129418;129419;129420;129421;129422;129423;129424;129425;129426;129427;129428;129429;129430;129431;129432;129433;129434;129435;129436;129437;129438;129439;129440;129441;129442;129443;129444;129445;129446;129447;129448;129449;129450;129451;129452;130337;130338;130339;130340;130341;130342;130343;130344;130345;130346;130347;130348;136813;136814;136815;136816;136817;136818;136819;136820;136821;136822;136823;146500;146501;146502;146503;146504;146505;146506;146507;146508;146509;146510;163722;163723;163724;163725;163726;163727;163728;163729;163730;163731;163732;163733;163734;163735;169577;169578;169579;169580;169581;169582;169583;169584;169585;169586;169587;169588;169589;169590;169591;169592;169593;169594;169595;169596;169597;169598;169599;169600;169601;169602;169603;169604;169605;169606;169607;169608;169609;169610;169611;169612;169613;169614;169615;169616;169617;169618;169619;169620;169621;169622;169623;169624;169625;169626;169627;169628;169629;169630;169631;169632;169633;169634;169635;169636;169637;169638;169639;169640;169641;169642;169643;169644;169645;169646;169647;169648;169649;169650;169651;169652;169653;169654;169655;169656;169657;169658;169659;169660;169661;169662;169663	18334;18335;18336;18337;18338;18339;18340;18341;18342;18343;18344;18345;18346;18347;18348;49727;49728;49729;49730;49731;49732;49733;49734;49735;49736;49737;49738;49739;49740;49741;49742;49743;49744;49745;49746;49747;49748;49749;49750;49751;49752;49753;49754;49755;49756;70733;70734;70735;70736;70737;70738;70739;70740;70741;70742;70743;70744;70745;70746;70747;70748;70749;70750;70751;70752;70753;70754;70755;70756;70757;70758;70759;70760;70761;70762;70763;70764;70765;70766;70767;70768;70769;70770;70771;70772;70773;70774;70775;70776;70777;70778;70779;70780;70781;70782;70783;70784;70785;70786;70787;70788;70789;70790;70791;70792;70793;70794;70795;70796;70797;70798;70799;70800;83667;83668;83669;83670;83671;83672;83673;83674;83675;83676;83677;83678;83679;83680;83681;83682;83683;83684;83685;83686;83687;91431;91432;91433;91434;91435;91436;91437;91438;91439;91440;91441;91442;91443;91444;91445;91446;91447;91448;91449;91450;91451;91452;91453;91454;91455;91456;91457;91458;91459;91460;91461;91462;91463;91464;91465;91466;91467;91468;91469;91470;91471;91472;91473;91474;91475;91476;91477;91478;91479;91480;91481;91482;91483;91484;91485;91486;91487;91488;91489;91490;91491;91492;91493;91494;91495;91496;91497;91498;91499;91500;91501;91502;92655;92656;92657;92658;92659;92660;92661;92662;92663;92664;92665;92666;92667;92668;108281;108282;137706;137707;137708;137709;137710;137711;137712;137713;137714;137715;137716;137717;137718;137719;137720;137721;137722;137723;137724;137725;137726;137727;137728;137729;137730;137731;137732;137733;137734;137735;137736;137737;137738;137739;137740;137741;137742;138671;138672;138673;138674;138675;138676;138677;138678;138679;138680;138681;138682;145538;145539;145540;145541;145542;145543;145544;145545;145546;145547;145548;155993;155994;155995;155996;155997;155998;155999;156000;156001;156002;156003;174114;174115;174116;174117;174118;174119;174120;174121;174122;174123;174124;174125;174126;174127;180410;180411;180412;180413;180414;180415;180416;180417;180418;180419;180420;180421;180422;180423;180424;180425;180426;180427;180428;180429;180430;180431;180432;180433;180434;180435;180436;180437;180438;180439;180440;180441;180442;180443;180444;180445;180446;180447;180448;180449;180450;180451;180452;180453;180454;180455;180456;180457;180458;180459;180460;180461;180462;180463;180464;180465;180466;180467;180468;180469;180470;180471;180472;180473;180474;180475;180476;180477;180478;180479;180480;180481;180482;180483;180484;180485;180486;180487;180488;180489;180490;180491;180492;180493;180494;180495;180496	18335;49731;70790;83678;91458;92664;108281;137738;138673;145545;155995;174119;180416	508;509;510;511;512;513	58;59;67;110;160;190	926571	Nitrososphaera viennensis EN76
A0A060HH32	A0A060HH32	5	5	5	tr|A0A060HH32|A0A060HH32_9ARCH Uncharacterized protein OS=Nitrososphaera viennensis EN76 OX=926571 GN=NVIE_004650 PE=4 SV=1	1	5	5	5	1	1	3	2	2	1	2	3	4	3	2	3	1	4	1	1	1	3	2	2	1	2	3	4	3	2	3	1	4	1	1	1	3	2	2	1	2	3	4	3	2	3	1	4	1	16.1	16.1	16.1	34.833	317	317	0	16.58	2.5	2.5	10.7	8.2	6.6	4.4	6.6	9.1	13.6	9.1	6.6	7.9	3.8	13.6	3.8	418940000	969400	0	27911000	5720600	11557000	0	23673000	42023000	135590000	43437000	31179000	26179000	5820100	64884000	0	16	24593000	60588	0	1744400	357540	438980	0	1479600	2626400	7584500	2297200	1948700	1636200	363750	4055300	0	0	0	1902900	0	1615500	0	1915600	2518900	2473200	1553600	1659100	1409000	0	2465600	0	0	1	3	2	1	1	1	4	5	4	2	2	1	4	2	33	FNAGNLDK;HPNDSEITYLSK;SDILPQIR;STGAVCLPLEPGYR;VSFASLDSR				290	4051;5416;10445;11095;13048	True;True;True;True;True	4640;6220;12146;12901;15143	53133;71779;71780;71781;71782;71783;71784;71785;71786;71787;71788;71789;71790;71791;71792;139382;139383;139384;139385;139386;139387;139388;139389;148866;148867;148868;148869;148870;177599;177600;177601;177602;177603;177604;177605;177606	56914;76627;76628;76629;76630;76631;76632;76633;76634;76635;76636;76637;76638;76639;76640;76641;148176;148177;148178;148179;148180;148181;148182;148183;158450;158451;158452;158453;158454;189292;189293;189294;189295;189296;189297;189298;189299	56914;76637;148183;158454;189293			926571	Nitrososphaera viennensis EN76
A0A060HH33	A0A060HH33	13	13	13	tr|A0A060HH33|A0A060HH33_9ARCH 2-hydroxyacid dehydrogenase OS=Nitrososphaera viennensis EN76 OX=926571 GN=NVIE_016370 PE=3 SV=1	1	13	13	13	8	7	10	10	9	11	10	10	8	9	9	6	11	8	10	8	7	10	10	9	11	10	10	8	9	9	6	11	8	10	8	7	10	10	9	11	10	10	8	9	9	6	11	8	10	57.7	57.7	57.7	33.889	312	312	0	110.28	32.4	27.2	41.7	43.9	43.3	51.6	38.5	46.2	38.1	43.3	43.3	23.4	52.2	30.1	45.5	9036800000	61092000	632350000	545790000	382170000	314590000	1321800000	675660000	957790000	714300000	683740000	853350000	318710000	546790000	341930000	686700000	18	383350000	3147100	27726000	21314000	15635000	14300000	50152000	30072000	38603000	32594000	27919000	40174000	17706000	22864000	15925000	25216000	14885000	18017000	15772000	11520000	13067000	20250000	18567000	16995000	11383000	13954000	17902000	13948000	16099000	10955000	19672000	8	8	9	10	12	12	12	10	12	10	9	6	11	7	14	150	AFHMNLIGYDPYPINK;AGLAIDYKPEIK;ANELVATVK;DLMGTQLSGK;EAQELASIVIAEK;EFISETGMIVTDLNTLLESADYITCHVPSTPETK;EVIDASNAK;GEIIDENALYEALK;HMFNAER;LAGAALDVFEVEPPTNK;LLLGLPNVVCTPHIGAQTK;VGVGLDNVDVK;VLVCDSIDR				291	365;493;940;2119;2651;2831;3591;4446;5397;6974;7601;12523;12807	True;True;True;True;True;True;True;True;True;True;True;True;True	420;421;565;1088;2404;2405;3020;3218;4104;5090;6199;6200;7962;8662;14530;14852	4756;4757;4758;4759;4760;4761;4762;4763;4764;4765;4766;6423;6424;6425;6426;6427;6428;6429;6430;6431;6432;6433;6434;6435;6436;12612;12613;12614;12615;12616;12617;12618;12619;12620;12621;12622;12623;12624;12625;12626;27611;27612;35576;35577;35578;35579;35580;35581;35582;35583;35584;35585;35586;35587;35588;35589;35590;35591;37231;37232;37233;37234;37235;37236;37237;37238;37239;37240;37241;37242;37243;37244;37245;37246;37247;37248;37249;37250;47071;47072;47073;47074;47075;47076;47077;58490;58491;58492;58493;58494;58495;58496;58497;58498;58499;58500;58501;58502;58503;58504;71604;71605;71606;94044;94045;94046;94047;94048;94049;94050;94051;94052;94053;94054;94055;94056;94057;94058;94059;94060;94061;102390;102391;102392;102393;168725;168726;168727;168728;168729;168730;168731;168732;168733;168734;168735;168736;168737;168738;168739;172491;172492;172493;172494;172495;172496;172497;172498;172499;172500;172501;172502;172503	4982;4983;4984;4985;4986;4987;4988;4989;4990;4991;4992;6736;6737;6738;6739;6740;6741;6742;6743;6744;6745;6746;6747;6748;6749;13196;13197;13198;13199;13200;13201;13202;13203;13204;13205;13206;13207;13208;13209;13210;29484;29485;38324;38325;38326;38327;38328;38329;38330;38331;38332;38333;38334;38335;38336;38337;38338;38339;40034;40035;40036;40037;40038;40039;40040;40041;40042;40043;40044;40045;40046;40047;40048;40049;40050;40051;40052;40053;40054;50522;50523;50524;50525;50526;50527;50528;62554;62555;62556;62557;62558;62559;62560;62561;62562;62563;62564;62565;62566;62567;62568;62569;76452;76453;76454;100419;100420;100421;100422;100423;100424;100425;100426;100427;100428;100429;100430;100431;100432;100433;100434;100435;100436;100437;109202;109203;109204;109205;179541;179542;179543;179544;179545;179546;179547;179548;179549;179550;179551;179552;179553;179554;179555;183573;183574;183575;183576;183577;183578;183579;183580;183581;183582;183583;183584;183585	4984;6741;13205;29484;38325;40043;50528;62559;76454;100426;109203;179547;183573	514;515;516;517	139;169;189;217	926571	Nitrososphaera viennensis EN76
A0A060HH37	A0A060HH37	9	9	9	tr|A0A060HH37|A0A060HH37_9ARCH Uncharacterized protein OS=Nitrososphaera viennensis EN76 OX=926571 GN=NVIE_004690 PE=4 SV=1	1	9	9	9	6	7	6	5	6	6	5	4	7	6	5	5	5	2	4	6	7	6	5	6	6	5	4	7	6	5	5	5	2	4	6	7	6	5	6	6	5	4	7	6	5	5	5	2	4	52.7	52.7	52.7	25.032	226	226	0	59.548	38.9	42.5	39.8	24.3	31	30.1	32.3	19.9	43.8	38.5	32.3	22.6	24.3	12.8	21.2	7.0532e+09	95711000	706360000	396820000	218130000	303300000	1162300000	532470000	231080000	1.0228e+09	847110000	521830000	247350000	345020000	105690000	317220000	11	580030000	7386500	57018000	29915000	19830000	27573000	105670000	41418000	21008000	74708000	66418000	36789000	22486000	31366000	9608200	28838000	27444000	19060000	18323000	12597000	10572000	23817000	22362000	13311000	19238000	23086000	21551000	14749000	15568000	11309000	14669000	8	9	6	6	6	7	7	4	9	7	6	6	6	3	5	95	AQVALPQEVHEVPQVPDGQATTTTTAAVAAK;EAIASGMQQQNVALK;EGIVELEGK;FGEILSCYEEVNEK;GWLEQGSDK;LTISGENYVK;PSVIDIVK;TAVFAYYITK;VAPTLPPIPVDLK				292	1069;2622;2901;3904;5167;7996;9570;11331;12127	True;True;True;True;True;True;True;True;True	1232;2986;2987;3295;4462;5934;9120;11167;13173;14085	14054;14055;14056;14057;14058;14059;14060;14061;14062;14063;14064;35143;35144;35145;35146;35147;35148;35149;35150;35151;35152;35153;35154;35155;35156;35157;35158;35159;35160;35161;35162;35163;35164;35165;35166;35167;35168;35169;35170;35171;35172;38000;38001;38002;38003;38004;38005;38006;38007;38008;38009;38010;51352;51353;51354;51355;51356;51357;51358;51359;51360;51361;68721;68722;68723;68724;68725;68726;68727;68728;107777;107778;107779;107780;129696;129697;129698;129699;129700;129701;129702;129703;129704;129705;129706;129707;152319;152320;152321;152322;152323;152324;162913;162914;162915;162916;162917;162918	14704;14705;14706;14707;14708;14709;14710;14711;14712;14713;14714;14715;37868;37869;37870;37871;37872;37873;37874;37875;37876;37877;37878;37879;37880;37881;37882;37883;37884;37885;37886;37887;37888;37889;37890;37891;37892;37893;37894;37895;37896;37897;40825;40826;40827;40828;40829;40830;40831;40832;40833;40834;40835;55047;55048;55049;55050;55051;55052;55053;55054;55055;55056;73465;73466;73467;73468;73469;73470;73471;73472;114767;114768;114769;114770;137989;137990;137991;137992;137993;137994;137995;137996;137997;137998;137999;138000;162062;162063;162064;162065;162066;162067;173264;173265;173266;173267;173268;173269	14704;37869;40826;55055;73468;114767;137998;162062;173266	518	59	926571	Nitrososphaera viennensis EN76
A0A060HH42	A0A060HH42	4	4	4	tr|A0A060HH42|A0A060HH42_9ARCH Uncharacterized protein OS=Nitrososphaera viennensis EN76 OX=926571 GN=NVIE_004740 PE=4 SV=1	1	4	4	4	4	4	3	3	3	3	4	4	3	3	2	3	3	3	3	4	4	3	3	3	3	4	4	3	3	2	3	3	3	3	4	4	3	3	3	3	4	4	3	3	2	3	3	3	3	83.9	83.9	83.9	6.8145	62	62	0	53.713	83.9	83.9	58.1	58.1	58.1	58.1	83.9	83.9	58.1	58.1	40.3	58.1	58.1	58.1	58.1	14807000000	89130000	1.071e+09	669750000	369410000	344930000	2.0319e+09	1331300000	2669800000	1.5574e+09	906600000	935450000	764860000	684170000	715180000	666580000	4	3.701e+09	21447000	267740000	167440000	92352000	86234000	507980000	332820000	667440000	389340000	226650000	233860000	191220000	171040000	178800000	166650000	67124000	80298000	81346000	38021000	38562000	106990000	80683000	115230000	78400000	71231000	77100000	103420000	91415000	64451000	38631000	6	5	4	5	4	5	6	3	5	5	4	5	5	5	5	72	AETVELEDFDIAFSFR;CDYVNEEVSAR;DLSSGNAECGMCETVFR;VEGLDGVK				293	314;1485;2133;12320	True;True;True;True	364;1697;2420;2421;14302	4144;4145;4146;4147;4148;19259;19260;19261;19262;19263;19264;19265;19266;19267;19268;19269;19270;19271;19272;27825;27826;27827;27828;27829;27830;27831;27832;27833;27834;27835;27836;27837;27838;27839;27840;27841;27842;27843;27844;27845;27846;27847;27848;27849;27850;27851;27852;27853;27854;165747;165748;165749;165750;165751;165752;165753;165754;165755;165756;165757;165758;165759;165760;165761;165762;165763;165764;165765;165766;165767;165768;165769;165770;165771;165772;165773;165774	4353;4354;4355;4356;4357;20143;20144;20145;20146;20147;20148;20149;20150;20151;20152;20153;20154;20155;20156;29705;29706;29707;29708;29709;29710;29711;29712;29713;29714;29715;29716;29717;29718;29719;29720;29721;29722;29723;29724;29725;29726;29727;29728;29729;29730;29731;29732;29733;29734;29735;29736;176277;176278;176279;176280;176281;176282;176283;176284;176285;176286;176287;176288;176289;176290;176291;176292;176293;176294;176295;176296;176297;176298;176299;176300;176301;176302;176303;176304	4356;20154;29715;176298	519	42	926571	Nitrososphaera viennensis EN76
A0A060HH43	A0A060HH43	16	16	16	tr|A0A060HH43|A0A060HH43_9ARCH Succinate--CoA ligase [ADP-forming] subunit alpha OS=Nitrososphaera viennensis EN76 OX=926571 GN=sucD PE=3 SV=1	1	16	16	16	15	12	12	12	10	14	12	10	11	11	14	13	11	12	14	15	12	12	12	10	14	12	10	11	11	14	13	11	12	14	15	12	12	12	10	14	12	10	11	11	14	13	11	12	14	63	63	63	32.972	311	311	0	205.49	60.1	47.6	55.6	55	45.3	55.3	47.9	45.3	47.6	51.1	55.3	52.7	50.8	49.2	60.1	110980000000	1102600000	7.8006e+09	6.6017e+09	7.9312e+09	6.7443e+09	9191600000	8.5112e+09	6.9477e+09	8857400000	8.0902e+09	11544000000	5784400000	4.0059e+09	6.4524e+09	11417000000	18	3.9688e+09	33711000	282310000	213210000	280070000	219490000	320230000	322550000	240910000	327580000	296980000	420070000	232950000	130750000	220310000	427710000	234910000	264020000	296630000	295130000	317810000	242590000	282980000	285570000	249000000	218580000	328850000	247280000	258980000	288960000	411560000	32	30	25	24	23	29	27	17	20	22	26	23	20	24	30	372	AGNTVVFSR;AYGTNVAAGVTPGK;DRQDVDSVVVVGEIGGDAEEQLAEYIIK;FNIFDILVGEK;GGQTFEGIPIYSNMADAVK;KFNIFDILVGEK;LALGIGGDPINGTNLIEAFDLIR;LLVAIPEHVPVR;MGHAGAIVYGNYGSADSK;MVGPNTPGVIVPEVMK;QDVDSVVVVGEIGGDAEEQLAEYIIK;RPGEVPELLAQK;SGTLMYECSFNLTNR;TVMEENK;TVMEENKK;VGIMPAQPFK				294	525;1437;2298;4060;4581;6777;7008;7657;8381;8627;9779;10293;10638;11952;11953;12487	True;True;True;True;True;True;True;True;True;True;True;True;True;True;True;True	606;1641;2620;4650;5241;5242;7744;8000;8730;9628;9629;10046;10047;10048;11393;11971;12365;13885;13886;13887;13888;14488;14489	7013;7014;7015;18768;18769;18770;18771;18772;18773;18774;18775;18776;18777;18778;18779;18780;18781;18782;18783;18784;18785;18786;18787;18788;30787;30788;30789;30790;30791;30792;30793;30794;30795;30796;30797;30798;30799;30800;30801;30802;30803;30804;30805;30806;30807;53266;53267;53268;53269;53270;53271;53272;53273;53274;53275;53276;53277;53278;53279;53280;53281;53282;53283;53284;53285;53286;53287;53288;53289;53290;53291;53292;53293;53294;53295;53296;53297;53298;53299;60173;60174;60175;60176;60177;60178;60179;60180;60181;60182;60183;60184;60185;60186;60187;60188;60189;60190;60191;60192;60193;60194;60195;60196;60197;60198;60199;60200;60201;60202;60203;60204;60205;60206;60207;60208;60209;60210;60211;60212;60213;60214;60215;60216;60217;60218;91973;91974;91975;91976;91977;91978;91979;91980;91981;91982;91983;91984;91985;91986;91987;94402;94403;94404;94405;94406;94407;94408;94409;94410;94411;94412;94413;103085;103086;103087;103088;103089;103090;103091;103092;103093;103094;103095;103096;103097;103098;103099;103100;103101;103102;103103;103104;103105;103106;103107;103108;103109;103110;103111;103112;103113;103114;103115;103116;103117;113051;113052;113053;113054;113055;113056;113057;113058;113059;113060;113061;113062;113063;113064;113065;113066;113067;113068;113069;113070;113071;113072;113073;113074;113075;113076;113077;113078;113079;113080;113081;113082;113083;113084;113085;113086;113087;113088;113089;113090;113091;113092;113093;113094;113095;113096;113097;113098;113099;113100;113101;113102;113103;113104;113105;113106;113107;113108;113109;113110;113111;113112;113113;116723;116724;116725;116726;116727;116728;116729;116730;116731;116732;116733;116734;116735;116736;116737;116738;116739;116740;116741;116742;116743;116744;116745;116746;116747;116748;116749;116750;116751;116752;116753;116754;116755;116756;116757;131954;131955;131956;131957;131958;131959;137941;137942;137943;137944;137945;137946;137947;137948;137949;137950;137951;137952;137953;137954;137955;137956;137957;137958;137959;137960;137961;137962;137963;137964;137965;137966;137967;137968;137969;141706;141707;141708;160415;160416;160417;160418;160419;160420;160421;160422;160423;160424;160425;160426;160427;160428;160429;160430;160431;160432;160433;160434;160435;160436;160437;168258;168259;168260;168261;168262;168263;168264;168265;168266;168267;168268;168269;168270;168271;168272;168273;168274;168275;168276;168277;168278;168279;168280;168281;168282	7381;7382;7383;19642;19643;19644;19645;19646;19647;19648;19649;19650;19651;19652;19653;19654;19655;19656;19657;19658;19659;19660;19661;19662;19663;33290;33291;33292;33293;33294;33295;33296;33297;33298;33299;33300;33301;33302;33303;33304;33305;33306;33307;33308;33309;33310;33311;33312;33313;33314;57051;57052;57053;57054;57055;57056;57057;57058;57059;57060;57061;57062;57063;57064;57065;57066;57067;57068;57069;57070;57071;57072;57073;57074;57075;57076;57077;57078;57079;57080;57081;57082;57083;57084;57085;57086;57087;57088;57089;57090;57091;57092;57093;57094;57095;57096;57097;57098;57099;64333;64334;64335;64336;64337;64338;64339;64340;64341;64342;64343;64344;64345;64346;64347;64348;64349;64350;64351;64352;64353;64354;64355;64356;64357;64358;64359;64360;64361;64362;64363;64364;64365;64366;64367;64368;64369;64370;64371;64372;64373;64374;64375;64376;64377;64378;64379;64380;64381;64382;64383;98288;98289;98290;98291;98292;98293;98294;98295;98296;98297;98298;98299;98300;98301;98302;100793;100794;100795;100796;100797;100798;100799;100800;100801;100802;100803;100804;100805;109915;109916;109917;109918;109919;109920;109921;109922;109923;109924;109925;109926;109927;109928;109929;109930;109931;109932;109933;109934;109935;109936;109937;109938;109939;109940;109941;109942;109943;109944;109945;109946;109947;109948;120295;120296;120297;120298;120299;120300;120301;120302;120303;120304;120305;120306;120307;120308;120309;120310;120311;120312;120313;120314;120315;120316;120317;120318;120319;120320;120321;120322;120323;120324;120325;120326;120327;120328;120329;120330;120331;120332;120333;120334;120335;120336;120337;120338;120339;120340;120341;120342;120343;120344;120345;120346;120347;120348;120349;120350;120351;120352;120353;120354;120355;120356;120357;120358;120359;124127;124128;124129;124130;124131;124132;124133;124134;124135;124136;124137;124138;124139;124140;124141;124142;124143;124144;124145;124146;124147;124148;124149;124150;124151;124152;124153;124154;124155;124156;124157;124158;124159;124160;124161;140340;140341;140342;140343;140344;140345;140346;146701;146702;146703;146704;146705;146706;146707;146708;146709;146710;146711;146712;146713;146714;146715;146716;146717;146718;146719;146720;146721;146722;146723;146724;146725;146726;146727;146728;146729;150595;150596;150597;170613;170614;170615;170616;170617;170618;170619;170620;170621;170622;170623;170624;170625;170626;170627;170628;170629;170630;170631;170632;170633;170634;170635;179067;179068;179069;179070;179071;179072;179073;179074;179075;179076;179077;179078;179079;179080;179081;179082;179083;179084;179085;179086;179087;179088;179089;179090;179091	7383;19658;33296;57072;64377;98289;100794;109924;120315;124141;140340;146728;150596;170614;170628;179085	520;521;522;523;524;525;526	4;77;139;153;158;178;266	926571	Nitrososphaera viennensis EN76
A0A060HH45	A0A060HH45	2	2	2	tr|A0A060HH45|A0A060HH45_9ARCH Uncharacterized protein OS=Nitrososphaera viennensis EN76 OX=926571 GN=NVIE_004790 PE=4 SV=1	1	2	2	2	0	1	0	0	0	2	1	0	0	1	0	2	0	1	1	0	1	0	0	0	2	1	0	0	1	0	2	0	1	1	0	1	0	0	0	2	1	0	0	1	0	2	0	1	1	24.1	24.1	24.1	10.214	87	87	0	24.474	0	14.9	0	0	0	24.1	24.1	0	0	24.1	0	24.1	0	24.1	24.1	213000000	0	14078000	0	0	0	59598000	20517000	0	0	45819000	0	55412000	0	17577000	0	4	12990000	0	3519500	0	0	0	7029100	5129300	0	0	11455000	0	2441800	0	4394300	0	0	0	0	0	0	3401500	0	0	0	0	0	3880900	0	0	0	0	2	0	0	0	3	1	0	0	2	0	3	0	1	1	13	EDDMDGVIQQILK;HAASPEVREDDMDGVIQQILK				295	2688;5217	True;True	3060;5990	35888;35889;35890;69329;69330;69331;69332;69333;69334;69335;69336;69337	38647;38648;38649;38650;74088;74089;74090;74091;74092;74093;74094;74095;74096	38647;74092			926571	Nitrososphaera viennensis EN76
A0A060HH48	A0A060HH48	2	2	2	tr|A0A060HH48|A0A060HH48_9ARCH Biotin synthase OS=Nitrososphaera viennensis EN76 OX=926571 GN=bioB PE=3 SV=1	1	2	2	2	0	0	0	0	0	0	2	1	0	0	0	0	0	0	1	0	0	0	0	0	0	2	1	0	0	0	0	0	0	1	0	0	0	0	0	0	2	1	0	0	0	0	0	0	1	6.5	6.5	6.5	35.522	325	325	0	3.9564	0	0	0	0	0	0	6.5	3.1	0	0	0	0	0	0	3.4	52090000	0	0	0	0	0	0	31176000	6469000	0	0	0	0	0	0	14444000	16	2851300	0	0	0	0	0	0	1948500	404310	0	0	0	0	0	0	902780	0	0	0	0	0	0	0	0	0	0	0	0	0	0	0	0	0	0	0	0	0	2	1	0	0	0	0	0	0	1	4	ETIVEQAEIAK;ICTTHDFADR				296	3524;5648	True;True	4027;6476	46248;46249;75317;75318	49658;49659;80470;80471	49658;80470			926571	Nitrososphaera viennensis EN76
A0A060HH54	A0A060HH54	6	6	6	tr|A0A060HH54|A0A060HH54_9ARCH Uncharacterized protein OS=Nitrososphaera viennensis EN76 OX=926571 GN=NVIE_006830 PE=4 SV=1	1	6	6	6	1	1	1	4	3	3	4	2	2	3	3	1	3	3	2	1	1	1	4	3	3	4	2	2	3	3	1	3	3	2	1	1	1	4	3	3	4	2	2	3	3	1	3	3	2	35.5	35.5	35.5	23.899	211	211	0	26.602	5.7	4.3	4.3	26.5	22.3	22.3	26.5	10.4	10.4	23.2	22.3	11.8	22.3	22.3	10.4	441420000	2374200	12916000	7883600	35069000	20407000	71792000	26474000	27720000	42379000	50976000	38234000	17046000	29832000	40295000	18022000	10	24264000	237420	1291600	788360	1672000	136040	3984600	1159000	2772000	4237900	2255200	488620	1704600	1437200	2001800	1802200	0	0	0	2552800	1928300	2524500	1737200	2721900	3019600	2556300	2531000	0	2310400	2965300	2770400	1	1	1	4	2	3	4	1	2	3	3	0	1	3	2	31	AYDDLRK;AYVSVEGEK;DRPPLEYSIDPEFDVNPFLTAYADK;DVQALLNPNPQAVVK;IYIINLGSFYEK;SLAGPER				297	1422;1465;2297;2477;6703;10769	True;True;True;True;True;True	1623;1673;2619;2819;7666;12513	18614;18615;19035;19036;19037;19038;19039;30778;30779;30780;30781;30782;30783;30784;30785;30786;33155;33156;33157;33158;33159;33160;33161;33162;33163;33164;33165;91096;144330;144331;144332;144333;144334;144335;144336;144337	19488;19489;19914;19915;19916;19917;19918;33281;33282;33283;33284;33285;33286;33287;33288;33289;35731;35732;35733;35734;35735;35736;35737;35738;35739;35740;35741;97370;153476;153477;153478;153479;153480;153481;153482;153483	19489;19918;33286;35732;97370;153480			926571	Nitrososphaera viennensis EN76
A0A060HH56	A0A060HH56	2	2	2	tr|A0A060HH56|A0A060HH56_9ARCH Uncharacterized protein OS=Nitrososphaera viennensis EN76 OX=926571 GN=NVIE_004950 PE=4 SV=1	1	2	2	2	0	1	0	1	1	0	0	0	0	0	1	0	0	0	2	0	1	0	1	1	0	0	0	0	0	1	0	0	0	2	0	1	0	1	1	0	0	0	0	0	1	0	0	0	2	22.8	22.8	22.8	11	101	101	0	4.9265	0	9.9	0	9.9	9.9	0	0	0	0	0	9.9	0	0	0	22.8	51090000	0	8662500	0	0	6796600	0	0	0	0	0	17743000	0	0	0	17888000	6	8515100	0	1443800	0	0	1132800	0	0	0	0	0	2957200	0	0	0	2981300	0	0	0	0	0	0	0	0	0	0	0	0	0	0	0	0	1	0	1	1	0	0	0	0	0	1	0	0	0	1	5	LVGSLDDDGK;TGTLVEFSNSYVR				298	8082;11530	True;True	9212;13395	108847;108848;108849;108850;108851;154685	115928;115929;115930;115931;115932;164561	115930;164561			926571	Nitrososphaera viennensis EN76
A0A060HH57	A0A060HH57	3	3	3	tr|A0A060HH57|A0A060HH57_9ARCH Putative transcriptional regulator, AsnC family OS=Nitrososphaera viennensis EN76 OX=926571 GN=NVIE_016470 PE=4 SV=1	1	3	3	3	2	2	0	1	1	2	2	1	1	1	2	2	0	1	1	2	2	0	1	1	2	2	1	1	1	2	2	0	1	1	2	2	0	1	1	2	2	1	1	1	2	2	0	1	1	21.6	21.6	21.6	16.879	153	153	0	5.6432	17	10.5	0	5.9	4.6	10.5	10.5	4.6	5.9	5.9	10.5	10.5	0	5.9	5.9	414090000	6009600	19533000	0	0	11306000	127220000	76382000	2445900	0	0	79073000	92122000	0	0	0	8	51529000	519080	2441600	0	0	1413200	15902000	9547800	305740	0	0	9884100	11515000	0	0	0	0	0	0	0	0	7298000	6686900	0	0	0	5147100	10830000	0	0	0	2	2	0	1	1	2	2	0	1	1	2	2	0	1	1	18	AFVDIANEIGLSESAVR;ILQADSR;NLTDSGIVK				299	400;6175;8999	True;True;True	461;7069;10498	5193;82245;82246;82247;82248;82249;82250;82251;122187;122188;122189;122190;122191;122192;122193;122194;122195;122196;122197	5438;87817;87818;87819;87820;87821;87822;87823;130103;130104;130105;130106;130107;130108;130109;130110;130111;130112;130113	5438;87822;130106			926571	Nitrososphaera viennensis EN76
A0A060HH59	A0A060HH59	15	15	15	tr|A0A060HH59|A0A060HH59_9ARCH Uncharacterized protein OS=Nitrososphaera viennensis EN76 OX=926571 GN=NVIE_006880 PE=4 SV=1	1	15	15	15	11	10	11	11	9	12	12	12	12	11	10	10	10	12	10	11	10	11	11	9	12	12	12	12	11	10	10	10	12	10	11	10	11	11	9	12	12	12	12	11	10	10	10	12	10	52.3	52.3	52.3	44.058	413	413	0	238.39	34.6	34.1	40.4	34.1	30	43.1	37.5	36.6	37.5	35.1	33.7	28.8	37.8	37.5	31.7	58106000000	479420000	3.5081e+09	4705600000	3.1235e+09	2.1421e+09	4465600000	3.7282e+09	5619400000	6.0144e+09	4806800000	4392900000	3.1727e+09	3.4521e+09	4648300000	3.8466e+09	17	2.1158e+09	14203000	115050000	187270000	110110000	70295000	153120000	129520000	250430000	216400000	173490000	152920000	128780000	120750000	174790000	118690000	151250000	132650000	157260000	129440000	109370000	121210000	139510000	113280000	113060000	113800000	146550000	121140000	152150000	136940000	128080000	15	19	21	17	17	19	18	16	15	20	18	16	19	19	17	266	AESAAAGSTSVEVGDGAENQTR;AYSQDYAALPSGGK;ETGISEDQVR;GVHIIQPYYPNISGEISK;LADAGFGFESVYIDPSYSAAILR;LPGLVSK;MGGANVENVYLSASDAAIDQAR;NPITVGVSLNTKPDVLTK;QAFDSAK;SIAEYEQK;SLLAVLR;SVTVEFELGK;TDAADIEK;TQQIAQAVR;VTGEASTTITPDQATIIINAQTEPGELSSVLSK				300	303;1459;3514;5103;6923;7770;8377;9071;9699;10681;10826;11209;11341;11778;13131	True;True;True;True;True;True;True;True;True;True;True;True;True;True;True	350;1667;4017;5858;7907;8870;9622;9623;10594;11307;12413;12578;13034;13185;13686;15238	3937;3938;3939;3940;3941;3942;3943;3944;3945;3946;3947;3948;3949;3950;3951;3952;3953;3954;3955;3956;3957;3958;3959;3960;3961;3962;3963;3964;3965;3966;18989;18990;18991;18992;18993;18994;46179;46180;46181;46182;46183;67557;67558;67559;67560;67561;67562;67563;67564;67565;67566;67567;67568;67569;67570;67571;67572;67573;67574;67575;67576;67577;67578;67579;67580;67581;67582;67583;67584;67585;67586;93486;93487;93488;93489;93490;93491;93492;93493;93494;93495;93496;93497;93498;93499;93500;93501;93502;93503;93504;93505;104659;104660;104661;104662;104663;104664;104665;104666;104667;104668;104669;104670;104671;104672;112911;112912;112913;112914;112915;112916;112917;112918;112919;112920;112921;112922;112923;112924;112925;112926;112927;112928;112929;112930;112931;112932;112933;112934;112935;112936;112937;112938;112939;112940;112941;112942;112943;112944;112945;112946;112947;112948;112949;112950;112951;112952;112953;112954;112955;112956;112957;112958;112959;112960;112961;112962;112963;112964;112965;112966;112967;112968;123911;131193;131194;131195;131196;131197;131198;131199;131200;131201;131202;131203;131204;131205;142448;142449;142450;142451;142452;142453;142454;142455;142456;142457;142458;142459;142460;145137;145138;145139;145140;145141;145142;145143;145144;145145;145146;145147;145148;145149;145150;145151;150719;150720;150721;150722;150723;150724;150725;150726;152398;152399;152400;152401;152402;152403;152404;152405;152406;152407;152408;152409;152410;152411;152412;152413;152414;152415;152416;152417;152418;152419;152420;152421;152422;158137;158138;158139;158140;158141;158142;158143;158144;158145;158146;158147;158148;158149;179158;179159;179160;179161	4133;4134;4135;4136;4137;4138;4139;4140;4141;4142;4143;4144;4145;4146;4147;4148;4149;4150;4151;4152;4153;4154;4155;4156;4157;4158;4159;4160;4161;4162;4163;4164;4165;4166;4167;19866;19867;19868;19869;19870;19871;49588;49589;49590;49591;49592;72240;72241;72242;72243;72244;72245;72246;72247;72248;72249;72250;72251;72252;72253;72254;72255;72256;72257;72258;72259;72260;72261;72262;72263;72264;72265;72266;72267;72268;72269;72270;72271;99842;99843;99844;99845;99846;99847;99848;99849;99850;99851;99852;99853;99854;99855;99856;99857;99858;99859;99860;99861;111532;111533;111534;111535;111536;111537;111538;111539;111540;111541;111542;111543;111544;111545;120132;120133;120134;120135;120136;120137;120138;120139;120140;120141;120142;120143;120144;120145;120146;120147;120148;120149;120150;120151;120152;120153;120154;120155;120156;120157;120158;120159;120160;120161;120162;120163;120164;120165;120166;120167;120168;120169;120170;120171;120172;120173;120174;120175;120176;120177;120178;120179;120180;120181;120182;120183;120184;120185;120186;120187;120188;120189;120190;120191;120192;120193;120194;120195;120196;120197;120198;120199;120200;120201;120202;120203;120204;131969;139564;139565;139566;139567;139568;139569;139570;139571;139572;139573;139574;139575;139576;151404;151405;151406;151407;151408;151409;151410;151411;151412;151413;151414;151415;151416;154310;154311;154312;154313;154314;154315;154316;154317;154318;154319;154320;154321;154322;154323;154324;160389;160390;160391;160392;160393;160394;160395;160396;162142;162143;162144;162145;162146;162147;162148;162149;162150;162151;162152;162153;162154;162155;162156;162157;162158;162159;162160;162161;162162;162163;162164;162165;162166;162167;162168;162169;168182;168183;168184;168185;168186;168187;168188;168189;168190;168191;168192;168193;168194;191009;191010;191011;191012;191013	4145;19869;49592;72255;99852;111535;120157;131969;139564;151413;154323;160389;162153;168189;191011	527	311	926571	Nitrososphaera viennensis EN76
A0A060HH64	A0A060HH64	7	7	7	tr|A0A060HH64|A0A060HH64_9ARCH 30S ribosomal protein S17 OS=Nitrososphaera viennensis EN76 OX=926571 GN=rps17p PE=3 SV=1	1	7	7	7	6	6	6	7	6	4	5	5	6	5	6	7	6	7	7	6	6	6	7	6	4	5	5	6	5	6	7	6	7	7	6	6	6	7	6	4	5	5	6	5	6	7	6	7	7	65.5	65.5	65.5	12.621	113	113	0	61.877	61.9	61.9	61.9	65.5	65.5	38.9	47.8	47.8	61.9	51.3	51.3	65.5	61.9	65.5	65.5	27179000000	305720000	2539300000	1.6536e+09	1423100000	1327400000	1294200000	2.0092e+09	2689900000	2470800000	1.7039e+09	1.6148e+09	2346200000	2152900000	1.9565e+09	1.6911e+09	6	3.252e+09	40532000	231070000	220830000	180360000	171300000	215700000	233900000	336870000	323840000	224010000	226850000	180090000	255000000	176770000	234920000	117400000	78315000	86290000	79594000	64231000	84600000	92920000	99656000	69892000	66816000	101950000	86675000	104900000	77581000	68108000	10	10	9	13	7	7	12	6	9	8	13	11	13	14	12	154	LLTGIVASAK;MVVVTQEYPR;MVVVTQEYPRPVQK;NIGVSVIAPR;TCEDELCPFHGTLPVR;TVSFVVIEVNTK;VHAYLPTCMDVK				301	7653;8652;8653;8921;11337;11971;12536	True;True;True;True;True;True;True	8726;10090;10091;10092;10406;13180;13909;14543;14544	103046;103047;103048;103049;103050;103051;103052;103053;103054;103055;103056;103057;103058;103059;117138;117139;117140;117141;117142;117143;117144;117145;117146;117147;117148;117149;117150;117151;117152;117153;117154;117155;117156;117157;117158;117159;117160;117161;121453;121454;121455;121456;121457;121458;121459;121460;121461;121462;121463;121464;121465;121466;121467;152369;152370;152371;152372;152373;152374;152375;152376;152377;152378;152379;152380;152381;160602;160603;160604;160605;160606;160607;160608;160609;160610;160611;160612;160613;160614;160615;160616;160617;160618;160619;160620;160621;160622;160623;160624;160625;160626;160627;160628;160629;160630;160631;160632;160633;160634;160635;160636;160637;160638;160639;160640;160641;160642;160643;160644;160645;160646;160647;160648;160649;160650;160651;160652;160653;160654;160655;168864;168865;168866;168867;168868;168869;168870;168871;168872;168873;168874;168875;168876;168877;168878;168879;168880;168881;168882;168883;168884;168885;168886;168887;168888;168889;168890;168891;168892;168893;168894;168895;168896;168897;168898;168899;168900;168901;168902	109874;109875;109876;109877;109878;109879;109880;109881;109882;109883;109884;109885;109886;109887;124555;124556;124557;124558;124559;124560;124561;124562;124563;124564;124565;124566;124567;124568;124569;124570;124571;124572;124573;124574;124575;124576;124577;124578;129348;129349;129350;129351;129352;129353;129354;129355;129356;129357;129358;129359;129360;129361;129362;162112;162113;162114;162115;162116;162117;162118;162119;162120;162121;162122;162123;162124;162125;170810;170811;170812;170813;170814;170815;170816;170817;170818;170819;170820;170821;170822;170823;170824;170825;170826;170827;170828;170829;170830;170831;170832;170833;170834;170835;170836;170837;170838;170839;170840;170841;170842;170843;170844;170845;170846;170847;170848;170849;170850;170851;170852;170853;170854;170855;170856;170857;170858;170859;170860;170861;170862;170863;170864;170865;170866;170867;170868;170869;170870;170871;170872;170873;170874;170875;179681;179682;179683;179684;179685;179686;179687;179688;179689;179690;179691;179692;179693;179694;179695;179696;179697;179698;179699;179700;179701;179702;179703;179704;179705;179706;179707;179708;179709;179710;179711;179712;179713;179714;179715;179716;179717;179718;179719;179720;179721	109886;124572;124575;129359;162116;170822;179702	528;529	46;78	926571	Nitrososphaera viennensis EN76
A0A060HH67	A0A060HH67	4	4	4	tr|A0A060HH67|A0A060HH67_9ARCH 30S ribosomal protein S19P OS=Nitrososphaera viennensis EN76 OX=926571 GN=rps19p PE=3 SV=1	1	4	4	4	4	4	3	3	3	4	4	3	4	4	4	4	4	3	4	4	4	3	3	3	4	4	3	4	4	4	4	4	3	4	4	4	3	3	3	4	4	3	4	4	4	4	4	3	4	54.8	54.8	54.8	15.354	135	135	0	115.38	54.8	54.8	48.1	48.1	48.1	54.8	54.8	48.1	54.8	54.8	54.8	54.8	54.8	48.1	54.8	13611000000	83111000	1147600000	379840000	765290000	899410000	1.5443e+09	1.9986e+09	374690000	1300600000	1.6855e+09	966930000	733990000	669380000	400390000	660940000	7	317920000	1405700	32455000	4970000	11983000	109450000	57992000	57946000	4974000	29213000	42803000	24933000	23144000	16205000	5009900	4880500	56330000	58401000	37090000	62466000	59853000	66891000	111330000	22085000	47342000	75080000	50221000	55181000	55071000	35423000	59407000	8	8	5	6	6	9	8	6	8	11	8	8	9	7	7	114	DMIILPDMIGLTINVHNGK;EFAAVAIRPEMVGHYLGEYAITNK;GYTPEQLQSLSIENLLPLLNAR;VGTYMNDEK				302	2168;2804;5211;12520	True;True;True;True	2469;2470;2471;3189;3190;5982;14526;14527	29347;29348;29349;29350;29351;29352;29353;29354;29355;29356;29357;29358;29359;29360;29361;29362;29363;29364;29365;29366;29367;29368;29369;29370;29371;29372;29373;29374;29375;29376;29377;29378;36910;36911;36912;36913;36914;36915;36916;36917;36918;36919;36920;36921;36922;36923;36924;36925;36926;36927;36928;36929;36930;36931;36932;36933;36934;36935;36936;36937;36938;36939;36940;36941;36942;36943;36944;36945;36946;69194;69195;69196;69197;69198;69199;69200;69201;69202;69203;69204;69205;69206;69207;69208;69209;69210;69211;69212;69213;69214;69215;69216;69217;69218;69219;69220;69221;168695;168696;168697;168698;168699;168700;168701;168702;168703;168704;168705;168706;168707;168708	31780;31781;31782;31783;31784;31785;31786;31787;31788;31789;31790;31791;31792;31793;31794;31795;31796;31797;31798;31799;31800;31801;31802;31803;31804;31805;31806;31807;31808;31809;31810;31811;31812;39699;39700;39701;39702;39703;39704;39705;39706;39707;39708;39709;39710;39711;39712;39713;39714;39715;39716;39717;39718;39719;39720;39721;39722;39723;39724;39725;39726;39727;39728;39729;39730;39731;39732;39733;39734;39735;39736;39737;39738;73948;73949;73950;73951;73952;73953;73954;73955;73956;73957;73958;73959;73960;73961;73962;73963;73964;73965;73966;73967;73968;73969;73970;73971;73972;73973;73974;73975;73976;179511;179512;179513;179514;179515;179516;179517;179518;179519;179520;179521;179522;179523;179524	31795;39710;73971;179517	530;531;532;533	43;73;79;101	926571	Nitrososphaera viennensis EN76
A0A060HH70	A0A060HH70	2	2	2	tr|A0A060HH70|A0A060HH70_9ARCH Uncharacterized protein OS=Nitrososphaera viennensis EN76 OX=926571 GN=NVIE_016560 PE=4 SV=1	1	2	2	2	0	0	0	0	0	1	0	0	0	0	0	0	1	0	0	0	0	0	0	0	1	0	0	0	0	0	0	1	0	0	0	0	0	0	0	1	0	0	0	0	0	0	1	0	0	19.8	19.8	19.8	33.514	303	303	0	15.102	0	0	0	0	0	6.6	0	0	0	0	0	0	13.2	0	0	14300000	0	0	0	0	0	0	0	0	0	0	0	0	14300000	0	0	17	841200	0	0	0	0	0	0	0	0	0	0	0	0	841200	0	0	0	0	0	0	0	0	0	0	0	0	0	0	0	0	0	0	0	0	0	0	1	0	0	0	0	0	0	1	0	0	2	IVDVLQNAGTGLSGVELADK;LAALAPEAEAAAGENADYAAKDLQGMVDWAERQYVLVVSR				303	6576;6910	True;True	7528;7894	89703;93436	95922;99792	95922;99792			926571	Nitrososphaera viennensis EN76
A0A060HH72	A0A060HH72	11	11	11	tr|A0A060HH72|A0A060HH72_9ARCH Alkyl hydroperoxide reductase/thiol specific antioxidant family protein OS=Nitrososphaera viennensis EN76 OX=926571 GN=NVIE_005140 PE=4 SV=1	1	11	11	11	10	8	8	8	6	10	9	9	9	8	9	6	5	9	7	10	8	8	8	6	10	9	9	9	8	9	6	5	9	7	10	8	8	8	6	10	9	9	9	8	9	6	5	9	7	54.8	54.8	54.8	24.667	219	219	0	66.329	51.1	41.1	41.1	38.8	29.2	51.1	47	47	42.5	42.5	47	28.8	24.2	47	33.8	17787000000	172350000	1227400000	856430000	740660000	424390000	2797000000	1.7461e+09	1.7478e+09	1.7133e+09	1426800000	1.9702e+09	596110000	750450000	1.0353e+09	582760000	13	1311400000	12557000	89867000	64239000	54353000	30157000	208340000	125980000	129450000	120670000	107640000	148190000	44582000	57727000	76167000	41426000	36729000	38235000	40694000	33084000	26200000	44408000	46259000	36797000	43328000	46061000	38078000	26699000	45824000	32185000	23070000	14	14	12	11	11	17	16	15	13	13	14	9	9	13	10	191	ALSMYGQLK;APNLHVSTWVQGK;ENGQITESK;ESGLTVLGMATAFEDYDK;GTPTSLVIDK;IMDVIEANVPDYR;IPFPVGMDMLK;LLMTGEVIGETQK;NTLENLQK;PTNIDQEK;TFEEYAMR				304	859;1003;3318;3455;5046;6214;6289;7611;9154;9593;11441	True;True;True;True;True;True;True;True;True;True;True	973;974;1158;3787;3947;3948;5794;7114;7115;7215;7216;8673;8674;10697;11193;13292;13293	11518;11519;11520;11521;11522;11523;11524;11525;11526;11527;11528;11529;11530;11531;11532;11533;11534;11535;11536;11537;11538;11539;11540;11541;13280;13281;13282;13283;13284;13285;13286;13287;13288;13289;13290;13291;13292;43594;43595;45204;45205;45206;45207;45208;45209;45210;45211;45212;45213;45214;45215;45216;45217;45218;66598;66599;66600;66601;66602;66603;66604;66605;66606;66607;66608;66609;66610;82678;82679;82680;82681;82682;82683;82684;82685;82686;82687;82688;82689;82690;82691;82692;82693;82694;82695;82696;82697;82698;82699;82700;82701;82702;82703;82704;82705;82706;82707;82708;85304;85305;85306;85307;85308;85309;85310;85311;85312;85313;85314;85315;85316;85317;85318;85319;85320;85321;102459;102460;102461;102462;102463;102464;102465;102466;102467;102468;102469;102470;102471;102472;102473;102474;102475;102476;102477;102478;102479;102480;102481;102482;102483;102484;102485;102486;102487;102488;102489;102490;102491;102492;102493;124898;124899;124900;124901;124902;124903;124904;124905;124906;124907;124908;124909;124910;124911;130069;153501;153502;153503;153504;153505;153506;153507;153508;153509;153510;153511;153512;153513;153514;153515;153516;153517;153518;153519;153520;153521;153522;153523;153524;153525;153526;153527;153528;153529	12071;12072;12073;12074;12075;12076;12077;12078;12079;12080;12081;12082;12083;12084;12085;12086;12087;12088;12089;12090;12091;12092;12093;12094;13891;13892;13893;13894;13895;13896;13897;13898;13899;13900;13901;13902;13903;46870;46871;48555;48556;48557;48558;48559;48560;48561;48562;48563;48564;48565;48566;48567;48568;48569;48570;71232;71233;71234;71235;71236;71237;71238;71239;71240;71241;71242;71243;71244;88272;88273;88274;88275;88276;88277;88278;88279;88280;88281;88282;88283;88284;88285;88286;88287;88288;88289;88290;88291;88292;88293;88294;88295;88296;88297;88298;88299;88300;88301;88302;88303;91133;91134;91135;91136;91137;91138;91139;91140;91141;91142;91143;91144;91145;91146;91147;91148;91149;91150;109271;109272;109273;109274;109275;109276;109277;109278;109279;109280;109281;109282;109283;109284;109285;109286;109287;109288;109289;109290;109291;109292;109293;109294;109295;109296;109297;109298;109299;109300;109301;109302;109303;109304;109305;109306;132975;132976;132977;132978;132979;132980;132981;132982;132983;132984;132985;132986;132987;132988;138386;163289;163290;163291;163292;163293;163294;163295;163296;163297;163298;163299;163300;163301;163302;163303;163304;163305;163306;163307;163308;163309;163310;163311;163312;163313;163314;163315;163316;163317	12082;13900;46871;48555;71243;88276;91147;109280;132980;138386;163308	534;535;536;537;538;539;540	70;90;104;123;125;139;183	926571	Nitrososphaera viennensis EN76
A0A060HH76	A0A060HH76	16	16	16	tr|A0A060HH76|A0A060HH76_9ARCH Phosphoribosylaminoimidazole-succinocarboxamide synthase OS=Nitrososphaera viennensis EN76 OX=926571 GN=purC PE=3 SV=1	1	16	16	16	9	10	7	6	7	14	10	10	11	10	14	9	9	8	8	9	10	7	6	7	14	10	10	11	10	14	9	9	8	8	9	10	7	6	7	14	10	10	11	10	14	9	9	8	8	56.6	56.6	56.6	32.067	279	279	0	53.434	32.3	36.6	25.8	21.5	24	50.2	33	37.6	38.4	32.6	51.3	31.9	32.3	29	27.6	6.0813e+09	33094000	452990000	284430000	98290000	159570000	846000000	382540000	574920000	797200000	346950000	759510000	174860000	418170000	476790000	275940000	19	282530000	1372500	21210000	13010000	3469800	6971700	36966000	17645000	26915000	38410000	15634000	36875000	8040900	20475000	23180000	12357000	10094000	15281000	13608000	10435000	10046000	15878000	14622000	15835000	14189000	12306000	17899000	10914000	12192000	11576000	14437000	8	11	6	6	7	15	9	11	9	8	15	9	7	8	10	139	ADYSPGR;AGFIIADVK;DIYELDDDGNNILFHFSDR;EQAISMGLVSK;GYFYGSFADR;IVLGDSLGPDEYR;KPEPPTVAPEIAGELSR;LAMIPVECVVR;MATPIPR;MSAIVEK;PIFDPTTK;SEEHDMPVNK;SLPADYK;TSILLYEK;VSAFDVK;YILAYER				305	241;457;2048;3389;5186;6610;6851;7017;8272;8570;9423;10483;10849;11824;13022;13748	True;True;True;True;True;True;True;True;True;True;True;True;True;True;True;True	276;526;2322;3871;3872;5954;7566;7829;8010;9445;9446;9949;9950;11000;12190;12603;13740;15114;15936	3259;3260;3261;3262;3263;3264;3265;3266;3267;3268;3269;3270;3271;3272;3273;5859;5860;5861;5862;5863;5864;5865;5866;5867;5868;5869;26655;26656;26657;26658;26659;26660;26661;44390;44391;44392;44393;44394;44395;44396;44397;44398;44399;68889;68890;68891;68892;68893;68894;68895;68896;68897;68898;89992;89993;89994;89995;89996;89997;89998;89999;90000;90001;90002;90003;92800;92801;92802;92803;92804;92805;92806;92807;92808;92809;92810;92811;94507;111119;111120;111121;111122;111123;111124;111125;111126;111127;111128;111129;111130;111131;111132;111133;115802;115803;115804;115805;115806;115807;115808;115809;115810;115811;115812;115813;128065;128066;128067;128068;128069;128070;128071;128072;128073;128074;128075;128076;128077;128078;139932;139933;139934;139935;139936;139937;139938;139939;139940;139941;139942;139943;139944;139945;145310;145311;145312;145313;158709;158710;158711;158712;158713;158714;158715;158716;158717;158718;177369;177370;177371;186750;186751;186752;186753;186754	3413;3414;3415;3416;3417;3418;3419;3420;3421;3422;3423;3424;3425;3426;3427;6142;6143;6144;6145;6146;6147;6148;6149;6150;6151;6152;28493;28494;28495;28496;28497;28498;28499;47694;47695;47696;47697;47698;47699;47700;47701;47702;47703;73640;73641;73642;73643;73644;73645;73646;73647;73648;73649;96214;96215;96216;96217;96218;96219;96220;96221;96222;96223;96224;96225;96226;96227;99136;99137;99138;99139;99140;99141;99142;99143;99144;99145;99146;99147;100900;118276;118277;118278;118279;118280;118281;118282;118283;118284;118285;118286;118287;118288;118289;118290;123166;123167;123168;123169;123170;123171;123172;123173;123174;123175;123176;123177;136297;136298;136299;136300;136301;136302;136303;136304;136305;136306;136307;136308;136309;136310;148754;148755;148756;148757;148758;148759;148760;148761;148762;148763;148764;148765;148766;148767;154484;154485;154486;154487;168793;168794;168795;168796;168797;168798;168799;168800;168801;168802;189055;189056;189057;199505;199506;199507;199508;199509	3419;6150;28497;47696;73641;96220;99141;100900;118283;123169;136303;148765;154484;168794;189057;199509	541;542;543	37;146;168	926571	Nitrososphaera viennensis EN76
A0A060HH77	A0A060HH77	16	16	16	tr|A0A060HH77|A0A060HH77_9ARCH 50S ribosomal protein L10 OS=Nitrososphaera viennensis EN76 OX=926571 GN=rpl10p PE=3 SV=1	1	16	16	16	11	9	10	12	9	13	9	10	11	12	10	10	11	10	12	11	9	10	12	9	13	9	10	11	12	10	10	11	10	12	11	9	10	12	9	13	9	10	11	12	10	10	11	10	12	61.8	61.8	61.8	32.343	296	296	0	121.48	45.3	41.2	42.2	48	39.2	52.7	39.9	42.2	44.6	48	41.6	40.9	44.9	42.2	48	28925000000	188820000	1296400000	1329800000	1089800000	1.0389e+09	3.5223e+09	1.6957e+09	2520600000	4678700000	3.1256e+09	2.0826e+09	1153800000	1432900000	1.5262e+09	2242500000	18	1456200000	9086600	65692000	64672000	54360000	48953000	181690000	90542000	126850000	230980000	160360000	105840000	58114000	73664000	74423000	110920000	34394000	34336000	37115000	33501000	36376000	52120000	45804000	41006000	57341000	56613000	43750000	31203000	38732000	39493000	49976000	14	11	15	14	12	16	12	14	18	17	14	12	14	13	17	213	AQAVAGEAK;ASQLMLIR;DTADIVLPR;EIVVPAGNTGIAPGPVLSEFK;ELEGQCALMFTNISPFK;GVAGIESLSK;IDLAAYK;IDQGTIWVNK;LMYQELQELPK;LNLVFSQNK;PGDVISQQLASLLSK;SFQQALALATEAGYMTPETVK;SLAAESGYLTK;SSTTQAVQR;SYNVIALSK;VANVQTK				306	1030;1146;2356;3122;3167;5077;5686;5712;7693;7724;9366;10567;10764;11074;11247;12122	True;True;True;True;True;True;True;True;True;True;True;True;True;True;True;True	1187;1314;2683;3542;3589;3590;5830;6515;6544;8782;8783;8819;10931;12283;12284;12508;12873;13077;14080	13672;13673;15003;31659;31660;31661;31662;31663;31664;31665;31666;31667;31668;31669;31670;31671;31672;31673;31674;41034;41035;41036;41037;41038;41039;41040;41041;41042;41043;41044;41045;41046;41047;41048;41049;41050;41051;41052;41053;41054;41055;41056;41057;41058;41059;41060;41061;41442;41443;41444;41445;41446;41447;41448;41449;41450;41451;41452;41453;41454;41455;41456;41457;41458;41459;41460;41461;41462;41463;41464;41465;67248;67249;67250;67251;67252;67253;67254;67255;67256;67257;67258;67259;67260;67261;75731;75732;75733;75734;75735;75736;75737;75738;75739;75740;75741;75742;75743;76145;76146;76147;76148;103710;103711;103712;103713;103714;103715;103716;103717;103718;103719;103720;103721;103722;103723;103724;103725;103726;104181;104182;104183;104184;104185;104186;104187;104188;104189;104190;104191;104192;127239;127240;140859;140860;140861;140862;140863;140864;140865;140866;140867;140868;140869;140870;140871;140872;140873;140874;140875;140876;140877;140878;140879;140880;140881;140882;140883;140884;140885;140886;140887;140888;140889;140890;140891;140892;140893;140894;140895;140896;140897;140898;140899;140900;140901;144271;144272;144273;144274;144275;144276;144277;144278;144279;144280;144281;144282;144283;144284;144285;148654;148655;148656;151324;151325;151326;151327;151328;151329;151330;151331;151332;151333;151334;151335;151336;151337;151338;162796;162797;162798;162799;162800;162801;162802	14317;14318;15681;34189;34190;34191;34192;34193;34194;34195;34196;34197;34198;34199;34200;34201;34202;34203;34204;44225;44226;44227;44228;44229;44230;44231;44232;44233;44234;44235;44236;44237;44238;44239;44240;44241;44242;44243;44244;44245;44246;44247;44248;44249;44250;44251;44252;44650;44651;44652;44653;44654;44655;44656;44657;44658;44659;44660;44661;44662;44663;44664;44665;44666;44667;44668;44669;44670;44671;44672;44673;44674;44675;71920;71921;71922;71923;71924;71925;71926;71927;71928;71929;71930;71931;71932;71933;80886;80887;80888;80889;80890;80891;80892;80893;80894;80895;80896;80897;80898;81356;81357;81358;81359;110562;110563;110564;110565;110566;110567;110568;110569;110570;110571;110572;110573;110574;110575;110576;110577;110578;110579;110580;111043;111044;111045;111046;111047;111048;111049;111050;111051;111052;111053;111054;135426;135427;149718;149719;149720;149721;149722;149723;149724;149725;149726;149727;149728;149729;149730;149731;149732;149733;149734;149735;149736;149737;149738;149739;149740;149741;149742;149743;149744;149745;149746;149747;149748;149749;149750;149751;149752;149753;149754;149755;149756;149757;149758;149759;149760;149761;149762;153417;153418;153419;153420;153421;153422;153423;153424;153425;153426;153427;153428;153429;153430;153431;158232;158233;158234;161021;161022;161023;161024;161025;161026;161027;161028;161029;161030;161031;161032;161033;161034;161035;173145;173146;173147;173148;173149;173150;173151	14317;15681;34200;44251;44670;71933;80887;81359;110571;111054;135427;149730;153430;158234;161027;173146	544;545;546	20;95;239	926571	Nitrososphaera viennensis EN76
A0A060HH79	A0A060HH79	2	2	2	tr|A0A060HH79|A0A060HH79_9ARCH Uncharacterized protein OS=Nitrososphaera viennensis EN76 OX=926571 GN=NVIE_006910 PE=4 SV=1	1	2	2	2	2	1	1	0	0	2	1	2	0	0	1	2	1	0	0	2	1	1	0	0	2	1	2	0	0	1	2	1	0	0	2	1	1	0	0	2	1	2	0	0	1	2	1	0	0	38.3	38.3	38.3	5.1739	47	47	0	15.939	38.3	19.1	19.1	0	0	38.3	19.1	38.3	0	0	19.1	38.3	19.1	0	0	580090000	2797500	84490000	10912000	0	0	108000000	59330000	103400000	0	0	80486000	71605000	59073000	0	0	5	116020000	559500	16898000	2182400	0	0	21599000	11866000	20679000	0	0	16097000	14321000	11815000	0	0	0	0	0	0	0	7225100	0	0	0	0	0	9134800	0	0	0	2	1	2	0	0	2	1	2	0	0	0	2	1	0	0	13	TEDFGIVQR;TVVDDAGTR				307	11390;11987	True;True	13237;13927	152987;152988;152989;152990;152991;152992;152993;152994;160849;160850;160851;160852;160853	162760;162761;162762;162763;162764;162765;162766;162767;171080;171081;171082;171083;171084;171085	162760;171080			926571	Nitrososphaera viennensis EN76
A0A060HH82	A0A060HH82	42	42	42	tr|A0A060HH82|A0A060HH82_9ARCH Glucose/ribitol dehydrogenase family protein OS=Nitrososphaera viennensis EN76 OX=926571 GN=sdr-1 PE=4 SV=1	1	42	42	42	31	34	34	31	33	35	30	32	32	31	35	28	32	34	39	31	34	34	31	33	35	30	32	32	31	35	28	32	34	39	31	34	34	31	33	35	30	32	32	31	35	28	32	34	39	76.8	76.8	76.8	64.497	598	598	0	323.31	64	67.9	68.1	65.4	70.4	69.6	59.2	65.4	64.9	68.1	70.4	59.9	65.1	68.2	73.2	181730000000	1321500000	13175000000	8.1817e+09	9690800000	7.9233e+09	16706000000	8.4089e+09	15820000000	19993000000	8915500000	20885000000	6.9112e+09	8629800000	10051000000	25116000000	34	4.0318e+09	30407000	284990000	182780000	196320000	159320000	403920000	175130000	358090000	449660000	182760000	478890000	143990000	202020000	239300000	544210000	161980000	191360000	145480000	191220000	157390000	156790000	138990000	158830000	163130000	118980000	190070000	143330000	141940000	150520000	323780000	54	61	55	58	62	71	55	64	64	53	68	47	50	54	83	899	AAAEFLR;ADEAHFK;ALPYLGDADDVVK;ALPYLGDADDVVKK;DAATEIATK;EFHSHAIDFLDETAVR;EPLDQTAEILDDIIK;EPLDQTAEILDDIIKK;ESVIAMAPEGALAEPAK;FAEAGANIVIMGR;GQSDEVTVSK;GTVTIVGPDAPVGK;IITISTFFSEENR;KEPLDQTAEILDDIIK;KEPLDQTAEILDDIIKK;LAECLAWELAER;LAETVQGALAK;LHASILSLAAGAALK;LHLVLAGNSEGAEPNADR;MIVDSEFLSQDEVAEMVLNLSDEK;MQEIAEK;NEAIFYIDEAR;NEAIFYIDEARN;PIVGTGVDILPGSELK;PYTATTNQELGDVLGSNIK;QVIVLYR;QWESLIDNFVYIPGMLVK;RGQSDEVTVSK;RKEPLDQTAEILDDIIK;RNEAIFYIDEAR;RNEAIFYIDEARN;SIATNPGPVHSDR;TFTNASVK;THFGPIDAVIHFTGDYDYNSAFSTMSR;TPYTASQGAK;TVVVTGSGTGIGQAIAK;VAGIAQVAGAK;VATFPGVDVSDEDGINAMFEGVK;VDIIVNNAGVSGPVK;VFYPVKPIVGTGVDILPGSELK;VGGYPGLSSTEVEVVTAK;VIVLTTTSSSAK				308	2;173;843;844;1588;2828;3366;3367;3492;3737;4936;5068;6080;6763;6764;6943;6967;7439;7447;8432;8548;8777;8778;9443;9674;10150;10179;10249;10264;10285;10286;10685;11464;11543;11764;11997;12084;12152;12238;12443;12478;12672	True;True;True;True;True;True;True;True;True;True;True;True;True;True;True;True;True;True;True;True;True;True;True;True;True;True;True;True;True;True;True;True;True;True;True;True;True;True;True;True;True;True	2;194;954;955;1810;3215;3844;3845;3990;3991;4277;4278;5666;5820;6959;7729;7730;7928;7955;8484;8492;9713;9714;9715;9907;9908;10244;10245;11023;11280;11811;11845;11846;11922;11940;11963;11964;12417;13318;13408;13409;13670;13937;14034;14114;14115;14210;14439;14479;14699	37;38;39;40;41;42;43;44;45;46;2187;2188;2189;2190;2191;2192;2193;2194;2195;2196;2197;2198;11325;11326;11327;11328;11329;11330;11331;11332;20184;20185;20186;20187;37148;37149;37150;37151;37152;37153;37154;37155;37156;37157;37158;37159;37160;37161;37162;37163;37164;37165;37166;37167;37168;37169;37170;37171;37172;37173;37174;37175;37176;37177;37178;37179;37180;37181;37182;37183;37184;37185;37186;37187;37188;37189;37190;37191;37192;37193;37194;37195;37196;37197;37198;37199;37200;37201;37202;37203;44098;44099;44100;44101;44102;44103;44104;44105;44106;44107;44108;44109;44110;44111;44112;44113;44114;44115;44116;44117;44118;44119;44120;44121;44122;44123;44124;44125;44126;44127;44128;44129;44130;44131;44132;44133;44134;44135;44136;44137;44138;44139;44140;44141;44142;44143;44144;44145;44146;44147;44148;44149;45792;45793;45794;45795;45796;45797;45798;45799;45800;45801;45802;45803;45804;45805;45806;45807;45808;45809;45810;45811;45812;45813;45814;45815;49158;49159;49160;49161;49162;49163;49164;49165;49166;49167;49168;49169;49170;49171;49172;49173;49174;49175;49176;49177;49178;49179;49180;49181;65019;65020;65021;65022;65023;65024;65025;65026;65027;65028;65029;67088;67089;67090;67091;67092;67093;67094;67095;67096;67097;67098;67099;67100;67101;67102;67103;81006;81007;81008;81009;81010;81011;81012;81013;81014;81015;81016;81017;81018;81019;81020;81021;81022;81023;81024;81025;81026;81027;81028;81029;81030;81031;81032;81033;81034;81035;81036;81037;81038;81039;81040;81041;81042;91790;91791;91792;91793;91794;91795;91796;91797;91798;91799;91800;91801;91802;91803;91804;91805;91806;91807;91808;91809;91810;91811;91812;93700;93701;93702;93703;93704;93705;93706;93707;93708;93709;93710;93711;93712;93713;93714;93715;93716;93717;93718;93719;93720;93721;93722;93723;93724;93725;93726;93727;93728;93729;93730;93731;93732;93733;93734;93735;93968;93969;93970;93971;93972;93973;93974;93975;93976;93977;93978;93979;93980;93981;93982;93983;93984;93985;93986;93987;93988;93989;93990;93991;93992;93993;93994;93995;93996;93997;93998;93999;94000;100593;100594;100595;100596;100597;100598;100599;100600;100601;100602;100603;100604;100605;100606;100607;100608;100609;100610;100611;100612;100613;100614;100615;100616;100617;100618;100678;100679;100680;100681;100682;100683;100684;100685;100686;100687;100688;100689;100690;100691;100692;100693;100694;100695;100696;100697;100698;100699;100700;100701;100702;100703;100704;100705;100706;100707;100708;100709;100710;100711;100712;100713;100714;100715;100716;100717;100718;113835;113836;113837;113838;113839;113840;113841;113842;113843;113844;113845;113846;113847;113848;113849;113850;113851;113852;113853;113854;113855;113856;113857;113858;113859;113860;113861;113862;113863;113864;113865;113866;113867;113868;113869;113870;113871;113872;113873;113874;113875;113876;113877;113878;113879;113880;113881;113882;113883;113884;113885;113886;113887;113888;113889;115419;115420;115421;115422;115423;115424;115425;115426;115427;115428;115429;115430;115431;115432;115433;115434;115435;115436;115437;115438;115439;115440;115441;115442;115443;115444;115445;115446;115447;115448;115449;119651;119652;119653;119654;119655;119656;119657;119658;119659;119660;119661;119662;119663;119664;119665;119666;119667;119668;119669;119670;119671;119672;119673;119674;128304;128305;128306;128307;128308;128309;128310;128311;128312;128313;128314;128315;128316;128317;128318;128319;128320;128321;128322;128323;130886;130887;130888;130889;130890;130891;130892;130893;136350;136351;136352;136353;136354;136355;136356;136357;136358;136359;136360;136361;136697;136698;136699;136700;136701;136702;136703;136704;136705;136706;136707;136708;136709;136710;136711;136712;136713;136714;136715;136716;136717;136718;136719;136720;136721;136722;136723;136724;136725;136726;136727;136728;136729;136730;136731;136732;136733;136734;136735;136736;136737;136738;136739;136740;136741;136742;136743;136744;136745;136746;136747;137536;137537;137538;137684;137685;137686;137687;137688;137689;137690;137691;137692;137693;137694;137695;137696;137697;137698;137699;137700;137701;137702;137703;137704;137705;137706;137707;137859;137860;137861;137862;137863;137864;137865;137866;137867;137868;137869;137870;137871;137872;137873;137874;137875;137876;137877;137878;137879;137880;137881;137882;137883;137884;137885;137886;137887;137888;137889;137890;137891;137892;137893;142498;142499;142500;142501;142502;142503;142504;142505;142506;142507;142508;142509;142510;142511;142512;142513;142514;142515;142516;142517;142518;142519;142520;142521;142522;142523;142524;142525;142526;142527;153754;153755;153756;153757;153758;153759;154809;154810;154811;154812;154813;154814;154815;154816;154817;154818;154819;154820;154821;154822;154823;154824;154825;154826;154827;154828;154829;154830;154831;154832;154833;154834;157971;157972;157973;157974;157975;157976;157977;157978;160929;160930;160931;160932;160933;160934;160935;160936;160937;160938;160939;160940;160941;160942;160943;160944;160945;160946;160947;160948;160949;160950;160951;160952;160953;162228;162229;162230;162231;162232;162233;162234;162235;162236;162237;162238;162239;162240;162241;162242;162243;163142;163143;163144;163145;163146;163147;163148;163149;163150;163151;163152;163153;163154;163155;163156;163157;163158;163159;163160;163161;163162;163163;163164;163165;163166;163167;163168;163169;163170;163171;163172;163173;163174;163175;163176;163177;163178;163179;163180;163181;163182;163183;163184;163185;163186;163187;163188;163189;163190;163191;163192;163193;163194;163195;163196;163197;163198;163199;163200;164513;164514;164515;164516;164517;164518;164519;164520;164521;164522;164523;164524;164525;164526;164527;164528;164529;167217;167218;167219;167220;167221;167222;167223;167224;167225;167226;167227;167228;168188;168189;168190;168191;168192;168193;168194;168195;168196;170676;170677;170678;170679;170680;170681;170682;170683;170684;170685;170686	40;41;42;43;44;45;46;47;48;49;2266;2267;2268;2269;2270;2271;2272;2273;2274;2275;2276;2277;11871;11872;11873;11874;11875;11876;11877;11878;21097;21098;21099;21100;39946;39947;39948;39949;39950;39951;39952;39953;39954;39955;39956;39957;39958;39959;39960;39961;39962;39963;39964;39965;39966;39967;39968;39969;39970;39971;39972;39973;39974;39975;39976;39977;39978;39979;39980;39981;39982;39983;39984;39985;39986;39987;39988;39989;39990;39991;39992;39993;39994;39995;39996;39997;39998;39999;40000;40001;40002;40003;40004;40005;47392;47393;47394;47395;47396;47397;47398;47399;47400;47401;47402;47403;47404;47405;47406;47407;47408;47409;47410;47411;47412;47413;47414;47415;47416;47417;47418;47419;47420;47421;47422;47423;47424;47425;47426;47427;47428;47429;47430;47431;47432;47433;47434;47435;47436;47437;47438;47439;47440;47441;47442;47443;47444;49180;49181;49182;49183;49184;49185;49186;49187;49188;49189;49190;49191;49192;49193;49194;49195;49196;49197;49198;49199;49200;49201;49202;49203;49204;52738;52739;52740;52741;52742;52743;52744;52745;52746;52747;52748;52749;52750;52751;52752;52753;52754;52755;52756;52757;52758;52759;52760;52761;52762;69426;69427;69428;69429;69430;69431;69432;69433;69434;69435;69436;71755;71756;71757;71758;71759;71760;71761;71762;71763;71764;71765;71766;71767;71768;71769;71770;86521;86522;86523;86524;86525;86526;86527;86528;86529;86530;86531;86532;86533;86534;86535;86536;86537;86538;86539;86540;86541;86542;86543;86544;86545;86546;86547;86548;86549;86550;86551;86552;86553;86554;86555;86556;86557;86558;86559;86560;86561;98100;98101;98102;98103;98104;98105;98106;98107;98108;98109;98110;98111;98112;98113;98114;98115;98116;98117;98118;98119;98120;98121;98122;100065;100066;100067;100068;100069;100070;100071;100072;100073;100074;100075;100076;100077;100078;100079;100080;100081;100082;100083;100084;100085;100086;100087;100088;100089;100090;100091;100092;100093;100094;100095;100096;100097;100098;100099;100100;100101;100102;100103;100339;100340;100341;100342;100343;100344;100345;100346;100347;100348;100349;100350;100351;100352;100353;100354;100355;100356;100357;100358;100359;100360;100361;100362;100363;100364;100365;100366;100367;100368;100369;100370;100371;100372;100373;107341;107342;107343;107344;107345;107346;107347;107348;107349;107350;107351;107352;107353;107354;107355;107356;107357;107358;107359;107360;107361;107362;107363;107364;107365;107366;107367;107368;107369;107430;107431;107432;107433;107434;107435;107436;107437;107438;107439;107440;107441;107442;107443;107444;107445;107446;107447;107448;107449;107450;107451;107452;107453;107454;107455;107456;107457;107458;107459;107460;107461;107462;107463;107464;107465;107466;107467;107468;107469;107470;107471;107472;107473;107474;121102;121103;121104;121105;121106;121107;121108;121109;121110;121111;121112;121113;121114;121115;121116;121117;121118;121119;121120;121121;121122;121123;121124;121125;121126;121127;121128;121129;121130;121131;121132;121133;121134;121135;121136;121137;121138;121139;121140;121141;121142;121143;121144;121145;121146;121147;121148;121149;121150;121151;121152;121153;121154;121155;121156;121157;121158;121159;121160;121161;121162;121163;121164;121165;121166;121167;121168;121169;122755;122756;122757;122758;122759;122760;122761;122762;122763;122764;122765;122766;122767;122768;122769;122770;122771;122772;122773;122774;122775;122776;122777;122778;122779;122780;122781;122782;122783;122784;122785;122786;127383;127384;127385;127386;127387;127388;127389;127390;127391;127392;127393;127394;127395;127396;127397;127398;127399;127400;127401;127402;127403;127404;127405;127406;127407;136548;136549;136550;136551;136552;136553;136554;136555;136556;136557;136558;136559;136560;136561;136562;136563;136564;136565;136566;136567;136568;136569;136570;136571;136572;139252;139253;139254;139255;139256;139257;139258;139259;145048;145049;145050;145051;145052;145053;145054;145055;145056;145057;145058;145059;145416;145417;145418;145419;145420;145421;145422;145423;145424;145425;145426;145427;145428;145429;145430;145431;145432;145433;145434;145435;145436;145437;145438;145439;145440;145441;145442;145443;145444;145445;145446;145447;145448;145449;145450;145451;145452;145453;145454;145455;145456;145457;145458;145459;145460;145461;145462;145463;145464;145465;145466;146288;146289;146290;146439;146440;146441;146442;146443;146444;146445;146446;146447;146448;146449;146450;146451;146452;146453;146454;146455;146456;146457;146458;146459;146460;146461;146462;146619;146620;146621;146622;146623;146624;146625;146626;146627;146628;146629;146630;146631;146632;146633;146634;146635;146636;146637;146638;146639;146640;146641;146642;146643;146644;146645;146646;146647;146648;146649;146650;146651;146652;146653;151456;151457;151458;151459;151460;151461;151462;151463;151464;151465;151466;151467;151468;151469;151470;151471;151472;151473;151474;151475;151476;151477;151478;151479;151480;151481;151482;151483;151484;151485;163551;163552;163553;163554;163555;163556;164691;164692;164693;164694;164695;164696;164697;164698;164699;164700;164701;164702;164703;164704;164705;164706;164707;164708;164709;164710;164711;164712;164713;164714;164715;164716;164717;164718;164719;168011;168012;168013;168014;168015;168016;168017;168018;171163;171164;171165;171166;171167;171168;171169;171170;171171;171172;171173;171174;171175;171176;171177;171178;171179;171180;171181;171182;171183;171184;171185;171186;171187;172562;172563;172564;172565;172566;172567;172568;172569;172570;172571;172572;172573;172574;172575;172576;172577;173498;173499;173500;173501;173502;173503;173504;173505;173506;173507;173508;173509;173510;173511;173512;173513;173514;173515;173516;173517;173518;173519;173520;173521;173522;173523;173524;173525;173526;173527;173528;173529;173530;173531;173532;173533;173534;173535;173536;173537;173538;173539;173540;173541;173542;173543;173544;173545;173546;173547;173548;173549;173550;173551;173552;173553;173554;173555;173556;173557;173558;173559;174961;174962;174963;174964;174965;174966;174967;174968;174969;174970;174971;174972;174973;174974;174975;174976;174977;177783;177784;177785;177786;177787;177788;177789;177790;177791;177792;177793;177794;178993;178994;178995;178996;178997;178998;178999;179000;179001;179002;179003;181614;181615;181616;181617;181618;181619;181620;181621;181622;181623;181624;181625	40;2275;11871;11877;21098;39951;47424;47432;49203;52752;69428;71764;86534;98117;98122;100094;100364;107369;107461;121118;122774;127389;127404;136561;139259;145057;145442;146289;146460;146623;146649;151483;163554;164705;168011;171165;172567;173511;174961;177783;178993;181616	547;548;549;550;551;552;553;554	39;83;289;303;318;458;476;485	926571	Nitrososphaera viennensis EN76
A0A060HH86	A0A060HH86	12	12	12	tr|A0A060HH86|A0A060HH86_9ARCH DNA double-strand break repair protein Mre11 OS=Nitrososphaera viennensis EN76 OX=926571 GN=mre11 PE=3 SV=1	1	12	12	12	3	6	0	5	4	9	6	2	5	9	8	4	3	4	5	3	6	0	5	4	9	6	2	5	9	8	4	3	4	5	3	6	0	5	4	9	6	2	5	9	8	4	3	4	5	45.2	45.2	45.2	42.97	385	385	0	56.184	10.9	22.1	0	19.2	15.3	32.2	20.8	7.8	18.2	35.3	28.8	16.9	11.4	15.3	20	1.7165e+09	1500300	123290000	0	73677000	83644000	288020000	172270000	82201000	223820000	205140000	199190000	36172000	30283000	80091000	117170000	22	30982000	68194	3345500	0	653670	727020	6895000	4380700	3736400	4639500	2344500	4254600	270930	1376500	782460	1243000	0	4298800	0	4896800	6025600	8611400	6615000	3882700	7502000	7539900	5839300	3416900	5009000	4209700	5622600	3	8	0	5	5	11	7	2	5	11	8	3	2	4	5	79	DVPFAHVFGNLGLMK;EAGVHWIPLHR;EAVDISIK;EIPVAFVLGEHDISR;FANLGGPLVYPGSLDLTPSEGIK;GFALVDMSGK;ILVLHQGLTDLNK;LAIHDLLPAAAAGEAGVALDMVWEAFK;LDYGDLAAGIDSIIK;SNVDSLVER;SVITLANALK;TDEPLVVGDSIVVFGADK				309	2472;2620;2662;3091;3762;4496;6201;6999;7194;10947;11173;11351	True;True;True;True;True;True;True;True;True;True;True;True	2811;2812;2984;3033;3508;4306;5145;7098;7990;8211;12724;12994;13196	33076;33077;33078;33079;33080;33081;33082;33083;33084;33085;33086;33087;35141;35665;35666;35667;35668;35669;35670;35671;35672;35673;35674;35675;35676;40609;40610;40611;40612;40613;40614;40615;40616;40617;40618;40619;40620;40621;49459;49460;49461;49462;49463;49464;49465;49466;49467;49468;49469;49470;49471;49472;58944;82543;82544;82545;82546;82547;82548;82549;82550;94296;94297;97682;97683;97684;97685;97686;97687;147144;147145;147146;147147;147148;147149;150325;150326;150327;152526;152527;152528;152529;152530	35652;35653;35654;35655;35656;35657;35658;35659;35660;35661;35662;35663;37866;38414;38415;38416;38417;38418;38419;38420;38421;38422;38423;38424;38425;43763;43764;43765;43766;43767;43768;43769;43770;43771;43772;43773;43774;43775;53043;53044;53045;53046;53047;53048;53049;53050;53051;53052;53053;53054;53055;53056;53057;63021;88132;88133;88134;88135;88136;88137;88138;88139;100679;100680;104346;104347;104348;104349;104350;104351;104352;156671;156672;156673;156674;156675;156676;159990;159991;159992;162277;162278;162279;162280;162281	35662;37866;38417;43765;53052;63021;88132;100679;104346;156673;159991;162278	555;556	105;372	926571	Nitrososphaera viennensis EN76
A0A060HH87	A0A060HH87	11	11	11	tr|A0A060HH87|A0A060HH87_9ARCH Uncharacterized protein OS=Nitrososphaera viennensis EN76 OX=926571 GN=NVIE_005290 PE=4 SV=1	1	11	11	11	6	7	4	3	3	7	8	7	9	5	7	10	5	7	6	6	7	4	3	3	7	8	7	9	5	7	10	5	7	6	6	7	4	3	3	7	8	7	9	5	7	10	5	7	6	61.9	61.9	61.9	25.468	239	239	0	74.775	33.5	34.3	21.8	16.3	20.5	44.4	43.1	40.6	48.1	28.5	38.1	54.8	30.5	40.2	31.4	4.2758e+09	33303000	270800000	177250000	130540000	116860000	440000000	402200000	554700000	523750000	297940000	368890000	338320000	175100000	238740000	207380000	14	284950000	1581800	19343000	12661000	9324000	5694700	28927000	25942000	35177000	37411000	21282000	26349000	21495000	10420000	14528000	14813000	9553600	12347000	12208000	9925700	9659400	12662000	15842000	17847000	12024000	13184000	13573000	16972000	10703000	10507000	10032000	5	8	4	2	3	7	6	8	9	5	8	10	5	6	5	91	AETTSNNTGVSFGGFR;CTGPGPVLFQTK;DLLPGESMSVDNYHLVALGER;ELIDILGINQR;GLFGSEFFMLK;ITTESGAMVYMK;MQFSIVK;SDCSLGLTGPPIGDIVR;TNILGGEGFVTK;VQYNVTQIGGLK;VTALGGESFFVNDFIAK				310	313;1565;2116;3197;4748;6537;8550;10427;11714;13011;13114	True;True;True;True;True;True;True;True;True;True;True	363;1785;2398;2399;3622;5432;7488;7489;9911;9912;12125;13615;15103;15220	4136;4137;4138;4139;4140;4141;4142;4143;19958;19959;19960;27530;27531;27532;27533;27534;27535;27536;27537;27538;41751;41752;41753;41754;41755;41756;41757;41758;41759;41760;41761;41762;41763;41764;41765;62201;62202;62203;62204;62205;88752;88753;88754;88755;88756;115464;115465;115466;115467;115468;115469;115470;115471;115472;115473;115474;115475;139227;139228;139229;139230;139231;139232;139233;139234;139235;139236;157419;157420;157421;157422;157423;157424;157425;157426;157427;157428;157429;157430;157431;177258;177259;177260;177261;177262;177263;177264;177265;177266;177267;177268;178896;178897;178898;178899;178900;178901;178902;178903	4345;4346;4347;4348;4349;4350;4351;4352;20861;20862;20863;29403;29404;29405;29406;29407;29408;29409;29410;29411;44970;44971;44972;44973;44974;44975;44976;44977;44978;44979;44980;44981;44982;44983;44984;66445;66446;66447;66448;66449;94725;94726;94727;94728;94729;122801;122802;122803;122804;122805;122806;122807;122808;122809;122810;122811;122812;148015;148016;148017;148018;148019;148020;148021;148022;148023;148024;148025;167434;167435;167436;167437;167438;167439;167440;167441;167442;167443;167444;167445;167446;188940;188941;188942;188943;188944;188945;188946;188947;188948;188949;188950;190733;190734;190735;190736;190737;190738;190739;190740	4347;20861;29406;44971;66446;94725;122807;148022;167443;188942;190737	557;558;559;560;561	1;30;33;130;158	926571	Nitrososphaera viennensis EN76
A0A060HH89	A0A060HH89	16	16	16	tr|A0A060HH89|A0A060HH89_9ARCH Uncharacterized protein OS=Nitrososphaera viennensis EN76 OX=926571 GN=NVIE_016840 PE=4 SV=1	1	16	16	16	9	5	6	8	7	7	9	8	9	7	8	7	8	7	7	9	5	6	8	7	7	9	8	9	7	8	7	8	7	7	9	5	6	8	7	7	9	8	9	7	8	7	8	7	7	69.9	69.9	69.9	30.939	279	279	0	90.375	41.6	24.7	30.8	36.6	32.3	37.3	39.8	38.7	43.4	32.6	36.6	34.4	40.1	32.3	30.8	3.7406e+09	40358000	135400000	198110000	144440000	165260000	275170000	423200000	338860000	455890000	415950000	317900000	116070000	288710000	205730000	219590000	18	162080000	1802000	5746200	8056400	5842100	6323500	10318000	20189000	14657000	19283000	19811000	14260000	4544000	12782000	8999200	9464700	10163000	8133700	10039000	8833200	7888700	7676400	8601100	9701700	8441800	8981800	8433800	7387900	9594500	8311900	8225900	9	5	6	7	7	8	10	8	9	7	6	7	7	7	6	109	AGFSVPQR;AVEDPGVDITCVDGSIVAR;CESAGIDSSWNK;DYTPVVR;EWESSITGVAR;GSLDAASVLR;IEIDSASWGVGIDEVK;IMAQAGSR;ISNEDIDR;LASIYSLQNEQGAR;LDVRAMAMEARMAR;LQFEDLDSQAGDIYYYGHLDK;MFNEIILDAIR;PMLDMLSYHSVAGYPYCLK;QYGESVFIAK;WVNYAPR				311	459;1277;1495;2556;3660;4989;5795;6212;6447;7045;7189;7816;8361;9504;10187;13511	True;True;True;True;True;True;True;True;True;True;True;True;True;True;True;True	529;1459;1707;2909;4183;5729;6640;7112;7393;8044;8206;8917;9592;9593;11093;11854;15667	5880;16477;16478;16479;16480;19308;19309;19310;19311;19312;19313;19314;19315;34233;34234;34235;34236;34237;34238;47918;47919;47920;47921;47922;47923;47924;47925;47926;47927;47928;47929;47930;65891;65892;65893;77205;77206;77207;77208;77209;77210;77211;77212;77213;77214;82665;82666;87524;94840;94841;94842;94843;94844;94845;94846;94847;94848;94849;94850;94851;94852;94853;94854;97642;105121;105122;105123;105124;105125;105126;105127;105128;105129;105130;105131;105132;105133;105134;105135;112621;112622;112623;112624;112625;112626;112627;112628;112629;112630;112631;112632;112633;112634;112635;112636;112637;112638;129043;129044;129045;136842;136843;136844;136845;136846;136847;136848;136849;136850;136851;136852;136853;136854;183835;183836	6163;17220;17221;17222;17223;20192;20193;20194;20195;20196;20197;20198;20199;36923;36924;36925;36926;36927;36928;51410;51411;51412;51413;51414;51415;51416;51417;51418;51419;51420;51421;51422;70505;70506;70507;82469;82470;82471;82472;82473;82474;82475;82476;82477;82478;88259;88260;93434;101240;101241;101242;101243;101244;101245;101246;101247;101248;101249;101250;101251;101252;101253;101254;101255;104306;112019;112020;112021;112022;112023;112024;112025;112026;112027;112028;112029;112030;112031;112032;112033;119830;119831;119832;119833;119834;119835;119836;119837;119838;119839;119840;119841;119842;119843;119844;119845;119846;119847;137316;137317;137318;145567;145568;145569;145570;145571;145572;145573;145574;145575;145576;145577;145578;145579;196262;196263	6163;17223;20195;36923;51411;70507;82469;88259;93434;101246;104306;112021;119831;137318;145577;196262	562;563;564;565	1;102;104;108	926571	Nitrososphaera viennensis EN76
A0A060HH91	A0A060HH91	2	2	2	tr|A0A060HH91|A0A060HH91_9ARCH Uncharacterized protein OS=Nitrososphaera viennensis EN76 OX=926571 GN=NVIE_016890 PE=4 SV=1	1	2	2	2	0	0	0	0	0	0	0	1	0	2	0	0	1	0	0	0	0	0	0	0	0	0	1	0	2	0	0	1	0	0	0	0	0	0	0	0	0	1	0	2	0	0	1	0	0	26.2	26.2	26.2	12.402	107	107	0	8.519	0	0	0	0	0	0	0	15	0	26.2	0	0	11.2	0	0	29150000	0	0	0	0	0	0	0	1269200	0	27881000	0	0	0	0	0	5	4816400	0	0	0	0	0	0	0	253840	0	4816400	0	0	0	0	0	0	0	0	0	0	0	0	0	0	0	0	0	0	0	0	0	0	0	0	0	0	0	1	0	3	0	0	1	0	0	5	LDTIQMVEEAIK;SMQYNTLLTILDYLEK				312	7182;10906	True;True	8199;12674;12675	97582;97583;146677;146678;146679	104246;104247;156182;156183;156184	104246;156184	566	61	926571	Nitrososphaera viennensis EN76
A0A060HH92	A0A060HH92	3	3	3	tr|A0A060HH92|A0A060HH92_9ARCH Transcription initiation factor IIB OS=Nitrososphaera viennensis EN76 OX=926571 GN=tfb2 PE=4 SV=1	1	3	3	3	1	0	0	0	0	0	0	1	1	0	0	0	0	2	0	1	0	0	0	0	0	0	1	1	0	0	0	0	2	0	1	0	0	0	0	0	0	1	1	0	0	0	0	2	0	9.4	9.4	9.4	37.882	342	342	0	10.692	2.9	0	0	0	0	0	0	2.9	2	0	0	0	0	6.4	0	5772700	717540	0	0	0	0	0	0	0	0	0	0	0	0	5055200	0	18	320710	39863	0	0	0	0	0	0	0	0	0	0	0	0	280840	0	0	0	0	0	0	0	0	0	0	0	0	0	0	0	0	1	0	0	0	0	0	0	1	1	0	0	0	0	2	0	5	ASGSTSLALHDYGLR;ESNATDFEEK;IVSPQER				313	1116;3469;6641	True;True;True	1282;3965;7601	14562;45356;45357;90337;90338	15227;48713;48714;96565;96566	15227;48714;96565			926571	Nitrososphaera viennensis EN76
A0A060HH93	A0A060HH93	5	5	5	tr|A0A060HH93|A0A060HH93_9ARCH Putative copper-binding, plastocyanin/azurin family protein OS=Nitrososphaera viennensis EN76 OX=926571 GN=NVIE_005340 PE=4 SV=1	1	5	5	5	3	2	4	4	3	3	2	4	4	4	3	3	5	4	5	3	2	4	4	3	3	2	4	4	4	3	3	5	4	5	3	2	4	4	3	3	2	4	4	4	3	3	5	4	5	58.3	58.3	58.3	13.418	132	132	0	233.62	37.9	24.2	58.3	58.3	37.9	44.7	31.1	58.3	58.3	58.3	37.9	37.9	58.3	58.3	58.3	31289000000	83839000	409540000	8.1438e+09	542100000	647620000	1145200000	583290000	1.0484e+09	1.718e+09	2539500000	600080000	253100000	2581100000	1.9187e+09	9074300000	4	675080000	6766700	24016000	37152000	23974000	34327000	70096000	47189000	70262000	96184000	55429000	40259000	16964000	77555000	35432000	39479000	197960000	121390000	239390000	203980000	247040000	259370000	171120000	219420000	263240000	237630000	144050000	100950000	340680000	223970000	206450000	4	2	7	8	3	6	4	10	8	9	6	3	11	6	8	95	DGALHTVESGSSGAPDGK;PTQAGDYPYFCSLHPAMVGTLK;SPELIPPGK;TLEFKPTQAGDYPYFCSLHPAMVGTLK;TNDAFSSNPAEAHVGDTVVWTNK				314	1837;9597;10965;11640;11711	True;True;True;True;True	2078;11197;12745;13523;13524;13612	23548;23549;23550;23551;23552;23553;23554;23555;23556;23557;23558;23559;23560;23561;23562;23563;23564;23565;23566;23567;23568;23569;23570;23571;23572;23573;23574;130126;130127;147401;147402;147403;147404;147405;147406;147407;147408;147409;147410;147411;147412;147413;147414;147415;156188;156189;156190;156191;156192;156193;156194;156195;156196;156197;156198;156199;156200;156201;156202;156203;156204;156205;156206;156207;157366;157367;157368;157369;157370;157371;157372;157373;157374;157375;157376;157377;157378;157379;157380;157381;157382;157383;157384;157385;157386;157387;157388;157389;157390;157391;157392;157393;157394;157395;157396;157397	24732;24733;24734;24735;24736;24737;24738;24739;24740;24741;24742;24743;24744;24745;24746;24747;24748;24749;24750;24751;24752;24753;24754;24755;24756;24757;24758;138452;138453;156939;156940;156941;156942;156943;156944;156945;156946;156947;156948;156949;156950;156951;156952;156953;166135;166136;166137;166138;166139;166140;166141;166142;166143;166144;166145;166146;166147;166148;166149;166150;166151;166152;166153;166154;166155;167377;167378;167379;167380;167381;167382;167383;167384;167385;167386;167387;167388;167389;167390;167391;167392;167393;167394;167395;167396;167397;167398;167399;167400;167401;167402;167403;167404;167405;167406;167407;167408;167409;167410;167411;167412	24738;138453;156949;166141;167394	567	123	926571	Nitrososphaera viennensis EN76
A0A060HHA2	A0A060HHA2	11	11	11	tr|A0A060HHA2|A0A060HHA2_9ARCH Methyltransferase type 12 OS=Nitrososphaera viennensis EN76 OX=926571 GN=NVIE_007040 PE=4 SV=1	1	11	11	11	2	3	6	2	2	9	8	8	9	5	6	6	5	9	2	2	3	6	2	2	9	8	8	9	5	6	6	5	9	2	2	3	6	2	2	9	8	8	9	5	6	6	5	9	2	43.6	43.6	43.6	39.512	362	362	0	102.83	6.9	12.7	25.1	8.6	8.6	37	30.9	30.9	37	18.2	25.7	22.4	21.3	36.2	8.6	3.465e+09	2020200	58791000	181990000	61476000	53373000	441900000	349780000	515000000	526010000	203430000	346350000	186010000	168010000	302740000	68129000	14	207790000	144300	4199400	10648000	4391100	3812400	25598000	20446000	27292000	27263000	14531000	22183000	12805000	10518000	19088000	4866400	0	3827000	9073900	5619800	4398800	16485000	12992000	18023000	12101000	9142500	10253000	11263000	9075400	13917000	4705500	2	3	6	1	1	15	10	11	9	5	7	6	6	11	1	94	AMAGAGPLTPEELAR;ATQTPFNLVFEAKP;AYPSSQIVGFDFHR;DIVMEAGFSK;GLGWGDHHHYLFQSTER;HVLQTLK;NGSWMIVEPFANDK;PNYIANLTSSWIPALDAVEAK;SATEWGAALGVLLTFAGDR;VADVGCGHGASTILMAK;VEDNLNPLGR				315	898;1218;1453;2041;4761;5468;8877;9516;10397;12055;12305	True;True;True;True;True;True;True;True;True;True;True	1017;1018;1392;1659;2311;5445;6278;10356;10357;11107;12092;14003;14004;14287	11954;11955;11956;11957;11958;11959;11960;11961;11962;11963;11964;11965;11966;11967;11968;11969;15762;15763;15764;15765;15766;15767;15768;15769;15770;15771;15772;15773;18910;18911;18912;18913;18914;18915;18916;18917;26568;62391;72203;72204;72205;72206;72207;72208;120997;120998;120999;121000;121001;121002;121003;121004;121005;121006;121007;121008;129136;129137;129138;129139;129140;129141;129142;129143;129144;129145;129146;129147;129148;129149;129150;129151;138912;138913;138914;138915;138916;161730;161731;161732;161733;161734;161735;161736;165589;165590;165591;165592;165593;165594;165595;165596;165597;165598;165599;165600;165601;165602;165603	12517;12518;12519;12520;12521;12522;12523;12524;12525;12526;12527;12528;12529;12530;12531;12532;12533;16462;16463;16464;16465;16466;16467;16468;16469;16470;16471;16472;16473;19786;19787;19788;19789;19790;19791;19792;19793;28402;66648;77071;77072;77073;77074;77075;77076;128873;128874;128875;128876;128877;128878;128879;128880;128881;128882;128883;128884;137411;137412;137413;137414;137415;137416;137417;137418;137419;137420;137421;137422;137423;137424;137425;137426;137427;137428;137429;147696;147697;147698;147699;147700;171994;171995;171996;171997;171998;171999;172000;176115;176116;176117;176118;176119;176120;176121;176122;176123;176124;176125;176126;176127;176128;176129;176130	12518;16468;19793;28402;66648;77075;128874;137421;147696;171995;176115	568;569;570	51;202;284	926571	Nitrososphaera viennensis EN76
A0A060HHA4	A0A060HHA4	2	2	2	tr|A0A060HHA4|A0A060HHA4_9ARCH Uncharacterized protein OS=Nitrososphaera viennensis EN76 OX=926571 GN=NVIE_017060 PE=4 SV=1	1	2	2	2	0	0	0	0	0	2	1	0	0	0	1	1	0	0	0	0	0	0	0	0	2	1	0	0	0	1	1	0	0	0	0	0	0	0	0	2	1	0	0	0	1	1	0	0	0	9.8	9.8	9.8	18.129	163	163	0	5.9106	0	0	0	0	0	9.8	4.9	0	0	0	4.9	4.9	0	0	0	45346000	0	0	0	0	0	18180000	10595000	0	0	0	8527400	8044100	0	0	0	9	5038500	0	0	0	0	0	2020000	1177200	0	0	0	947480	893780	0	0	0	0	0	0	0	0	0	0	0	0	0	0	0	0	0	0	0	0	0	0	0	2	1	0	0	0	1	1	0	0	0	5	EILADSFK;EVLFAFPR				316	3068;3603	True;True	3481;4118	40355;47169;47170;47171;47172	43477;50621;50622;50623;50624	43477;50621			926571	Nitrososphaera viennensis EN76
A0A060HHA7	A0A060HHA7	11	11	11	tr|A0A060HHA7|A0A060HHA7_9ARCH DNA repair and recombination protein RadA OS=Nitrososphaera viennensis EN76 OX=926571 GN=radA2 PE=3 SV=1	1	11	11	11	9	9	7	8	7	9	9	6	8	9	9	9	8	7	7	9	9	7	8	7	9	9	6	8	9	9	9	8	7	7	9	9	7	8	7	9	9	6	8	9	9	9	8	7	7	43.7	43.7	43.7	36.924	339	339	0	188.37	39.2	36.9	28	37.8	32.4	40.7	35.7	22.7	34.2	38.1	40.7	39.2	35.4	31.3	32.4	16506000000	205980000	1.0734e+09	807650000	873080000	795580000	2.0179e+09	1191300000	1.5255e+09	2.1327e+09	1.5645e+09	1.0665e+09	689690000	830570000	770450000	961270000	13	531800000	6546200	36821000	28137000	20853000	15369000	77312000	38580000	52873000	60183000	52088000	61633000	28661000	19918000	18924000	13902000	56383000	37765000	34605000	52561000	45939000	43839000	44546000	52258000	49016000	45578000	40011000	28989000	41650000	36871000	57310000	13	13	11	12	11	14	12	9	11	13	13	14	12	11	12	181	AYNSSHLELIVK;ESGVLDNEFTTADVELEK;ETASNFIMAAQK;GIDDTDETPK;GIDDTDETPKK;GLDAGEVLK;IAEIYNVAVIVTNQVQSTPDTFFGDPTK;IIDSPYHPYSDVR;MIIIDSIISLHR;NVVELEIEDIEGIGPTTAR;PAGGNVIGHASTYR				317	1451;3456;3500;4636;4637;4729;5531;6001;8422;9237;9296	True;True;True;True;True;True;True;True;True;True;True	1657;3949;4001;4002;5303;5304;5412;6347;6869;9697;9698;10794;10858	18868;18869;18870;18871;18872;18873;18874;18875;18876;18877;18878;18879;18880;18881;18882;18883;18884;18885;18886;18887;18888;18889;18890;18891;18892;18893;18894;18895;18896;18897;45219;45220;45221;45222;45223;45224;45225;45891;45892;45893;45894;45895;45896;45897;45898;45899;45900;45901;45902;45903;45904;45905;45906;45907;45908;45909;45910;45911;45912;45913;45914;45915;45916;45917;45918;45919;60902;60903;60904;60905;60906;60907;60908;60909;60910;60911;60912;60913;62080;62081;62082;62083;62084;62085;73768;73769;73770;73771;73772;73773;73774;73775;73776;73777;73778;73779;73780;73781;80149;80150;80151;80152;80153;80154;80155;80156;80157;80158;80159;80160;80161;80162;80163;80164;80165;80166;80167;80168;80169;80170;80171;80172;80173;80174;80175;80176;113696;113697;113698;113699;113700;113701;113702;113703;113704;113705;113706;113707;113708;113709;113710;113711;113712;113713;113714;113715;113716;125883;125884;125885;125886;125887;125888;125889;125890;125891;125892;125893;125894;125895;125896;125897;125898;125899;125900;125901;125902;125903;125904;125905;125906;125907;125908;125909;125910;125911;126531;126532;126533;126534;126535;126536;126537;126538	19743;19744;19745;19746;19747;19748;19749;19750;19751;19752;19753;19754;19755;19756;19757;19758;19759;19760;19761;19762;19763;19764;19765;19766;19767;19768;19769;19770;19771;19772;48571;48572;48573;48574;48575;48576;48577;49281;49282;49283;49284;49285;49286;49287;49288;49289;49290;49291;49292;49293;49294;49295;49296;49297;49298;49299;49300;49301;49302;49303;49304;49305;49306;49307;49308;49309;49310;65087;65088;65089;65090;65091;65092;65093;65094;65095;65096;65097;65098;66323;66324;66325;66326;66327;66328;78815;78816;78817;78818;78819;78820;78821;78822;78823;78824;78825;78826;78827;78828;78829;78830;78831;85614;85615;85616;85617;85618;85619;85620;85621;85622;85623;85624;85625;85626;85627;85628;85629;85630;85631;85632;85633;85634;85635;85636;85637;85638;85639;85640;85641;120962;120963;120964;120965;120966;120967;120968;120969;120970;120971;120972;120973;120974;120975;120976;120977;120978;120979;120980;120981;120982;134017;134018;134019;134020;134021;134022;134023;134024;134025;134026;134027;134028;134029;134030;134031;134032;134033;134034;134035;134036;134037;134038;134039;134040;134041;134042;134043;134044;134045;134046;134692;134693;134694;134695;134696;134697;134698;134699	19770;48573;49294;65087;65096;66325;78815;85617;120975;134026;134695	571;572	62;210	926571	Nitrososphaera viennensis EN76
A0A060HHA9	A0A060HHA9	7	7	7	tr|A0A060HHA9|A0A060HHA9_9ARCH Putative NUDIX hydrolase OS=Nitrososphaera viennensis EN76 OX=926571 GN=NVIE_017110 PE=4 SV=1	1	7	7	7	4	6	4	6	3	5	6	5	4	6	6	7	6	4	5	4	6	4	6	3	5	6	5	4	6	6	7	6	4	5	4	6	4	6	3	5	6	5	4	6	6	7	6	4	5	67.6	67.6	67.6	16.72	145	145	0	46.391	32.4	60	31	55.2	21.4	53.1	60	53.1	26.2	60.7	45.5	67.6	60.7	31	53.1	3.2995e+09	34224000	293210000	162570000	198120000	97875000	256600000	364000000	264150000	229940000	240750000	364700000	207960000	244710000	130860000	209790000	8	304170000	2764400	27979000	16084000	20794000	10983000	25261000	33790000	22648000	22900000	18486000	34001000	19157000	19401000	10775000	19147000	15507000	10536000	9901300	10839000	7321700	7302800	13621000	9390200	7718500	7654800	9479200	9252300	12567000	8897800	10460000	4	5	5	6	3	5	6	4	5	7	6	6	7	4	5	78	EIREETGIADVEFVEGFR;EVVLFLVR;GNIEAGETEK;ISHEHIGFAWK;NLLEAAMQFMEK;NYDDAIK;SAGAVVVFMPSDSGKPEYLLLHYTAGHWDFPK				318	3096;3641;4848;6427;8985;9248;10345	True;True;True;True;True;True;True	3513;4164;5562;7370;10480;10481;10805;12028;12029	40677;40678;40679;40680;40681;40682;40683;40684;40685;40686;40687;40688;47682;47683;47684;47685;47686;47687;47688;47689;47690;47691;47692;47693;47694;47695;47696;63782;63783;63784;63785;63786;63787;87204;87205;87206;87207;87208;87209;87210;87211;122053;122054;122055;122056;122057;122058;122059;122060;122061;122062;122063;122064;122065;122066;122067;122068;122069;122070;122071;122072;126062;126063;126064;126065;126066;126067;126068;126069;126070;126071;126072;126073;126074;138412;138413;138414;138415;138416;138417;138418;138419;138420;138421	43844;43845;43846;43847;43848;43849;43850;43851;43852;43853;43854;43855;51143;51144;51145;51146;51147;51148;51149;51150;51151;51152;51153;51154;51155;51156;51157;68115;68116;68117;68118;68119;68120;93104;93105;93106;93107;93108;93109;93110;93111;129966;129967;129968;129969;129970;129971;129972;129973;129974;129975;129976;129977;129978;129979;129980;129981;129982;129983;129984;129985;134206;134207;134208;134209;134210;134211;134212;134213;134214;134215;134216;134217;134218;147178;147179;147180;147181;147182;147183;147184;147185;147186;147187	43844;51153;68120;93109;129983;134206;147181	573;574	14;137	926571	Nitrososphaera viennensis EN76
A0A060HHB4	A0A060HHB4	7	7	7	tr|A0A060HHB4|A0A060HHB4_9ARCH Putative glyoxalase/bleomycin resistance domain protein OS=Nitrososphaera viennensis EN76 OX=926571 GN=NVIE_017150 PE=4 SV=1	1	7	7	7	5	4	5	3	4	6	5	5	5	5	5	4	6	5	4	5	4	5	3	4	6	5	5	5	5	5	4	6	5	4	5	4	5	3	4	6	5	5	5	5	5	4	6	5	4	79.5	79.5	79.5	13.406	122	122	0	310.79	68.9	56.6	68.9	49.2	61.5	79.5	68.9	72.1	68.9	61.5	68.9	56.6	79.5	68.9	56.6	14035000000	154810000	980800000	871970000	360430000	444910000	2.045e+09	1155300000	613100000	2.0958e+09	973720000	1401400000	442140000	582960000	1205800000	707140000	7	992450000	9039200	81456000	70234000	9958400	20784000	170650000	95096000	32396000	162120000	34430000	109260000	35391000	26403000	89623000	45608000	36554000	31487000	39348000	31353000	32023000	47315000	41675000	27592000	42916000	49400000	34708000	21090000	38921000	50600000	31295000	10	11	8	6	12	13	12	9	16	12	14	9	11	13	9	165	DEPGINGGLSR;FYQSVFGWK;GDSGMPAMNTIGVANVDEFSK;KGDSGMPAMNTIGVANVDEFSK;PIHFDLTADNPER;SPIPGVGWFATCQDTEGNLFGIIQEDK;WDGPMEYWMCTTGDK				319	1782;4265;4411;6788;9426;10973;13414	True;True;True;True;True;True;True	2018;4886;5050;7755;7756;7757;11003;12753;15564;15565;15566	22407;22408;22409;22410;22411;22412;22413;22414;22415;22416;22417;22418;22419;22420;22421;55981;55982;55983;55984;55985;55986;55987;55988;55989;55990;55991;55992;55993;58092;92120;92121;92122;92123;92124;92125;92126;92127;92128;92129;92130;92131;92132;92133;92134;92135;92136;92137;92138;92139;92140;92141;92142;92143;92144;92145;92146;92147;92148;92149;92150;92151;92152;92153;92154;92155;92156;92157;92158;92159;92160;92161;92162;92163;92164;92165;92166;92167;92168;92169;92170;92171;92172;92173;92174;92175;92176;92177;92178;92179;92180;92181;92182;92183;128097;128098;128099;147515;147516;147517;147518;147519;147520;147521;147522;147523;147524;147525;147526;147527;147528;147529;147530;147531;147532;147533;147534;147535;147536;147537;147538;147539;147540;147541;147542;147543;147544;147545;147546;147547;147548;147549;147550;147551;147552;147553;147554;147555;147556;182762;182763;182764;182765;182766;182767;182768;182769;182770;182771;182772;182773;182774;182775;182776;182777	23437;23438;23439;23440;23441;23442;23443;23444;23445;23446;23447;23448;23449;23450;23451;59973;59974;59975;59976;59977;59978;59979;59980;59981;59982;59983;59984;59985;62146;98440;98441;98442;98443;98444;98445;98446;98447;98448;98449;98450;98451;98452;98453;98454;98455;98456;98457;98458;98459;98460;98461;98462;98463;98464;98465;98466;98467;98468;98469;98470;98471;98472;98473;98474;98475;98476;98477;98478;98479;98480;98481;98482;98483;98484;98485;98486;98487;98488;98489;98490;98491;98492;98493;98494;98495;98496;98497;98498;98499;98500;98501;98502;98503;98504;98505;98506;98507;98508;98509;98510;136331;136332;136333;157059;157060;157061;157062;157063;157064;157065;157066;157067;157068;157069;157070;157071;157072;157073;157074;157075;157076;157077;157078;157079;157080;157081;157082;157083;157084;157085;157086;157087;157088;157089;157090;157091;157092;157093;157094;157095;157096;157097;157098;157099;157100;157101;157102;157103;157104;157105;157106;157107;157108;157109;157110;195151;195152;195153;195154;195155;195156;195157;195158;195159;195160;195161;195162;195163;195164;195165;195166	23440;59974;62146;98499;136333;157067;195163	575;576;577;578	36;40;63;66	926571	Nitrososphaera viennensis EN76
A0A060HHB6	A0A060HHB6	4	4	4	tr|A0A060HHB6|A0A060HHB6_9ARCH Amino acid ABC transporter substrate binding protein OS=Nitrososphaera viennensis EN76 OX=926571 GN=NVIE_007240 PE=4 SV=1	1	4	4	4	1	0	0	0	1	0	0	0	2	2	0	0	0	0	1	1	0	0	0	1	0	0	0	2	2	0	0	0	0	1	1	0	0	0	1	0	0	0	2	2	0	0	0	0	1	19	19	19	28.646	268	268	0	10.11	7.5	0	0	0	2.6	0	0	0	12.7	11.2	0	0	0	0	2.6	52212000	986460	0	0	0	8340400	0	0	0	15888000	22069000	0	0	0	0	4929200	14	3217000	70461	0	0	0	595750	0	0	0	984480	1284700	0	0	0	0	352090	0	0	0	0	0	0	0	0	0	0	0	0	0	0	0	1	0	0	0	1	0	0	0	1	2	0	0	0	0	1	6	AQLVDFSQGYLTLQQVLLVR;FSNAEELASAAGLK;IAAGEPLTAK;LPDLGGR				320	1055;4129;5498;7751	True;True;True;True	1216;4730;6312;8850	13915;13916;13917;54200;73460;104488;104489	14562;14563;14564;58028;78496;111360;111361	14564;58028;78496;111360			926571	Nitrososphaera viennensis EN76
A0A060HHC2	A0A060HHC2	5	5	5	tr|A0A060HHC2|A0A060HHC2_9ARCH Uncharacterized protein OS=Nitrososphaera viennensis EN76 OX=926571 GN=NVIE_1768 PE=4 SV=1	1	5	5	5	0	1	2	0	0	2	2	2	0	1	0	1	2	1	2	0	1	2	0	0	2	2	2	0	1	0	1	2	1	2	0	1	2	0	0	2	2	2	0	1	0	1	2	1	2	36.1	36.1	36.1	13.287	119	119	0	8.6156	0	5.9	16	0	0	14.3	11.8	16	0	8.4	0	5.9	16.8	8.4	14.3	220780000	0	10973000	31168000	0	0	48240000	25012000	20871000	0	11774000	0	12530000	41633000	6704600	11869000	8	27597000	0	1371600	3896000	0	0	6030000	3126500	2608900	0	1471800	0	1566300	5204100	838070	1483700	0	0	0	0	0	0	0	0	0	0	0	0	0	0	0	0	1	2	0	0	2	1	2	0	1	0	1	2	0	0	12	AYVAIVK;CAEDSIPFK;ISKAVGISEK;ISPEEAR;VDNIGIVLEK				321	1460;1469;6435;6450;12258	True;True;True;True;True	1668;1678;7379;7396;14235	18995;18996;18997;18998;19055;19056;87388;87389;87535;87536;164774;164775;164776;164777;164778;164779	19872;19873;19874;19875;19934;19935;93294;93295;93445;93446;175228;175229;175230;175231;175232;175233	19872;19934;93295;93445;175229			926571	Nitrososphaera viennensis EN76
A0A060HHC5	A0A060HHC5	4	4	4	tr|A0A060HHC5|A0A060HHC5_9ARCH Flavin prenyltransferase UbiX OS=Nitrososphaera viennensis EN76 OX=926571 GN=ubiX PE=3 SV=1	1	4	4	4	1	1	2	1	2	1	2	3	1	2	2	1	2	1	1	1	1	2	1	2	1	2	3	1	2	2	1	2	1	1	1	1	2	1	2	1	2	3	1	2	2	1	2	1	1	24.2	24.2	24.2	23.305	211	211	0	17.271	6.2	6.2	12.3	6.2	12.3	6.2	12.3	16.1	6.2	12.3	14.2	6.2	12.3	6.2	6.2	739720000	4859100	43768000	43531000	33031000	28455000	80320000	63152000	78239000	76490000	71483000	54318000	30950000	31032000	47584000	52504000	11	4430100	441740	3978900	3957300	3002800	2586800	3395900	5741100	180240	6953700	853970	4938000	2813700	2821100	4325800	4773100	0	0	4900500	0	0	0	6748300	5154600	0	0	0	0	3295500	0	0	1	1	2	1	3	3	1	3	1	2	2	1	3	1	1	26	ALDQFGIDHGLFR;IHLENMSK;VETHLILSEWGEK;VYEDNNMAAPVSSGSFK				322	745;5976;12372;13350	True;True;True;True	849;6839;14362;15496	9767;9768;9769;9770;9771;9772;9773;9774;9775;9776;9777;9778;9779;9780;9781;9782;9783;79787;166318;166319;166320;166321;166322;166323;166324;182203	10212;10213;10214;10215;10216;10217;10218;10219;10220;10221;10222;10223;10224;10225;10226;10227;10228;10229;85246;176857;176858;176859;176860;176861;176862;176863;176864;194580	10220;85246;176862;194580	579	152	926571	Nitrososphaera viennensis EN76
A0A060HHC6	A0A060HHC6	4	4	4	tr|A0A060HHC6|A0A060HHC6_9ARCH 30S ribosomal protein S26e OS=Nitrososphaera viennensis EN76 OX=926571 GN=rps26e PE=4 SV=1	1	4	4	4	2	2	3	3	3	2	3	2	3	3	3	3	3	3	2	2	2	3	3	3	2	3	2	3	3	3	3	3	3	2	2	2	3	3	3	2	3	2	3	3	3	3	3	3	2	45.3	45.3	45.3	10.285	95	95	0	27.982	24.2	24.2	42.1	27.4	27.4	24.2	42.1	24.2	27.4	27.4	42.1	42.1	42.1	27.4	24.2	97015000000	642320000	6.652e+09	7.1513e+09	4592700000	5011900000	9564800000	6.6952e+09	9544200000	9933500000	6.108e+09	7.5187e+09	6.0664e+09	6.2483e+09	6.4421e+09	4843700000	4	24196000000	160580000	1.663e+09	1787800000	1148200000	1250800000	2391200000	1.6663e+09	2386000000	2474700000	1.517e+09	1.8696e+09	1510500000	1554900000	1.604e+09	1210900000	701800000	651600000	820200000	700840000	702220000	757460000	766950000	714180000	622520000	522820000	568610000	780340000	755100000	728420000	650080000	5	4	5	4	5	4	6	5	5	5	7	5	3	5	5	73	AQGAYIPMSTDVK;GSSGVVHCSQCGALVPR;ITLVEPTLAK;ITLVEPTLAKELK				323	1044;5002;6511;6512	True;True;True;True	1204;1205;5745;7461;7462	13784;13785;13786;13787;13788;13789;13790;13791;13792;13793;13794;13795;13796;13797;13798;13799;13800;13801;13802;13803;13804;13805;13806;13807;13808;13809;13810;13811;13812;13813;13814;13815;13816;13817;13818;13819;13820;13821;13822;66094;66095;66096;66097;66098;66099;88362;88363;88364;88365;88366;88367;88368;88369;88370;88371;88372;88373;88374;88375;88376;88377;88378;88379;88380;88381;88382;88383;88384;88385;88386;88387;88388;88389;88390	14430;14431;14432;14433;14434;14435;14436;14437;14438;14439;14440;14441;14442;14443;14444;14445;14446;14447;14448;14449;14450;14451;14452;14453;14454;14455;14456;14457;14458;14459;14460;14461;14462;14463;14464;14465;14466;14467;14468;70711;70712;70713;70714;70715;70716;94327;94328;94329;94330;94331;94332;94333;94334;94335;94336;94337;94338;94339;94340;94341;94342;94343;94344;94345;94346;94347;94348;94349;94350;94351;94352;94353;94354;94355;94356;94357;94358	14466;70714;94347;94354	580	62	926571	Nitrososphaera viennensis EN76
A0A060HHC9	A0A060HHC9	3	3	3	tr|A0A060HHC9|A0A060HHC9_9ARCH Putative CRISPR-associated protein OS=Nitrososphaera viennensis EN76 OX=926571 GN=NVIE_017330 PE=4 SV=1	1	3	3	3	0	0	1	0	0	1	0	1	0	0	1	0	0	0	0	0	0	1	0	0	1	0	1	0	0	1	0	0	0	0	0	0	1	0	0	1	0	1	0	0	1	0	0	0	0	12.6	12.6	12.6	24.55	215	215	0	5.5013	0	0	3.7	0	0	3.3	0	5.6	0	0	5.6	0	0	0	0	35628000	0	0	1041700	0	0	8418400	0	18459000	0	0	7708600	0	0	0	0	13	1320700	0	0	80133	0	0	647570	0	1420000	0	0	592970	0	0	0	0	0	0	0	0	0	0	0	0	0	0	0	0	0	0	0	0	0	0	0	0	1	0	1	0	0	1	0	0	0	0	3	DYAEVVCR;GLSVFAK;VFVHENQFQAFR				324	2526;4793;12440	True;True;True	2874;5481;14436	33919;62909;167184;167185	36576;67196;177750;177751	36576;67196;177750			926571	Nitrososphaera viennensis EN76
A0A060HHD1	A0A060HHD1	5	5	5	tr|A0A060HHD1|A0A060HHD1_9ARCH Putative quinoprotein glucose/ sorbosone dehydrogenase OS=Nitrososphaera viennensis EN76 OX=926571 GN=NVIE_005600 PE=4 SV=1	1	5	5	5	2	2	0	1	1	2	1	0	1	2	4	3	1	3	0	2	2	0	1	1	2	1	0	1	2	4	3	1	3	0	2	2	0	1	1	2	1	0	1	2	4	3	1	3	0	16.9	16.9	16.9	45.125	425	425	0	37.116	5.9	5.9	0	4.2	4.2	5.9	4.2	0	4.2	10.4	14.4	8.2	4.2	12.9	0	129700000	1160400	0	0	2676600	3151000	11352000	2843500	0	4223000	11172000	36763000	17340000	2653200	36370000	0	22	3080700	18377	0	0	121660	143230	119320	129250	0	191950	507800	1671100	397680	120600	874270	0	855330	0	0	0	0	587440	0	0	0	0	0	1338900	0	0	0	1	2	0	1	1	2	1	0	1	1	3	4	1	3	0	21	AIPDSNLPQLR;MIVGPDGFLYAVIGDLNR;NSFGMDFDPR;TVPGVTDNITSADIISTTTGAGDPFK;VDTISER				325	659;8434;9121;11961;12276	True;True;True;True;True	753;9717;9718;10656;13897;14256	8829;113891;113892;113893;113894;113895;113896;113897;113898;113899;113900;113901;113902;113903;113904;124552;124553;160491;160492;160493;165122;165123;165124;165125;165126	9252;121171;121172;121173;121174;121175;121176;121177;121178;121179;121180;121181;121182;121183;121184;132624;132625;170690;170691;170692;175586;175587;175588;175589;175590;175591	9252;121172;132624;170691;175589	581	186	926571	Nitrososphaera viennensis EN76
A0A060HHD5	A0A060HHD5	11	11	11	tr|A0A060HHD5|A0A060HHD5_9ARCH Putative RNA-binding protein containing KH domain OS=Nitrososphaera viennensis EN76 OX=926571 GN=NVIE_017370 PE=4 SV=1	1	11	11	11	5	6	2	5	6	7	7	4	7	8	8	5	7	5	7	5	6	2	5	6	7	7	4	7	8	8	5	7	5	7	5	6	2	5	6	7	7	4	7	8	8	5	7	5	7	57.4	57.4	57.4	23.264	204	204	0	68.078	26.5	29.4	8.8	34.3	29.4	34.8	34.8	17.2	44.6	48	38.2	26	34.8	20.1	31.9	3.857e+09	29370000	310580000	75277000	158720000	139530000	632970000	326250000	166160000	475880000	315810000	345790000	158740000	273210000	225020000	223730000	12	300640000	2215900	23822000	6273000	11306000	10959000	50821000	25768000	13846000	36881000	19963000	27939000	12039000	21911000	18751000	18144000	13819000	12668000	7895800	11666000	8331000	16201000	13171000	9790400	11135000	14533000	10056000	8651500	14381000	9459200	12077000	7	10	2	6	6	10	7	4	8	9	8	6	7	4	7	101	AVEIISAISR;DVEESEIMEEK;DYTGRSPSALER;IAVLIGK;LATDAIDMLCR;LLEEEEMLFQQIDLR;LWEDDKRDVEESEIMEEK;SFQHNVK;SPSALER;SVYNMLQEAR;TIEELSGASMSVYGHTVSLIGTYHEVR				326	1288;2429;2555;5633;7057;7556;8173;10566;10980;11220;11569	True;True;True;True;True;True;True;True;True;True;True	1470;2765;2908;6459;8059;8060;8613;8614;9314;12282;12762;13046;13047;13439	16602;16603;16604;16605;16606;16607;16608;16609;16610;16611;16612;16613;16614;32477;32478;32479;32480;32481;32482;32483;32484;32485;32486;32487;34232;75147;75148;75149;75150;75151;75152;75153;75154;75155;75156;75157;75158;75159;75160;75161;95059;95060;95061;95062;95063;95064;95065;95066;95067;95068;95069;95070;95071;101951;101952;101953;101954;101955;101956;101957;101958;101959;101960;101961;101962;101963;101964;101965;101966;101967;101968;101969;110117;110118;140858;147661;147662;147663;147664;147665;147666;147667;147668;147669;150912;150913;150914;150915;150916;150917;150918;150919;150920;150921;150922;150923;150924;155333;155334;155335	17349;17350;17351;17352;17353;17354;17355;17356;17357;17358;17359;17360;17361;35039;35040;35041;35042;35043;35044;35045;35046;35047;35048;35049;36922;80296;80297;80298;80299;80300;80301;80302;80303;80304;80305;80306;80307;80308;80309;80310;101465;101466;101467;101468;101469;101470;101471;101472;101473;101474;101475;101476;101477;108753;108754;108755;108756;108757;108758;108759;108760;108761;108762;108763;108764;108765;108766;108767;108768;108769;108770;108771;108772;108773;117237;117238;149717;157220;157221;157222;157223;157224;157225;157226;157227;157228;160588;160589;160590;160591;160592;160593;160594;160595;160596;160597;160598;160599;160600;165237;165238;165239;165240	17352;35045;36922;80298;101475;108759;117238;149717;157224;160595;165238	582;583;584;585;586	88;132;157;170;199	926571	Nitrososphaera viennensis EN76
A0A060HHD9	A0A060HHD9	5	5	5	tr|A0A060HHD9|A0A060HHD9_9ARCH N(2),N(2)-dimethylguanosine tRNA methyltransferase OS=Nitrososphaera viennensis EN76 OX=926571 GN=trm PE=3 SV=1	1	5	5	5	0	1	1	1	1	4	2	2	3	2	2	0	1	1	2	0	1	1	1	1	4	2	2	3	2	2	0	1	1	2	0	1	1	1	1	4	2	2	3	2	2	0	1	1	2	12.8	12.8	12.8	46.692	422	422	0	11.351	0	3.3	2.1	2.1	3.3	10.9	5.9	5.9	7.8	5.9	5.9	0	2.1	3.3	5.9	291740000	0	7484700	29177000	19291000	12129000	78576000	12958000	9920600	33475000	16705000	11939000	0	60082000	0	0	23	5483400	0	325420	1268600	838720	527360	935000	563400	431330	1455400	726320	519100	0	2612300	0	0	0	0	0	0	0	3064300	2614600	0	0	0	0	0	0	0	0	0	1	1	1	1	4	1	2	2	2	2	0	1	1	2	21	DLSILAYR;FGIVDLDPFGTPAR;LATAEYDGNAR;LDRIIDVLR;TLADGFTGIGAR				327	2128;3922;7055;7172;11623	True;True;True;True;True	2415;4482;8057;8189;13506	27753;51564;51565;51566;51567;51568;51569;51570;51571;51572;51573;95041;95042;95043;95044;95045;95046;95047;97516;97517;97518;97519;156010	29630;55287;55288;55289;55290;55291;55292;55293;55294;55295;55296;101447;101448;101449;101450;101451;101452;101453;104176;104177;104178;104179;165952	29630;55295;101447;104176;165952			926571	Nitrososphaera viennensis EN76
A0A060HHE0	A0A060HHE0	5	5	5	tr|A0A060HHE0|A0A060HHE0_9ARCH Transcription regulator, TrmB OS=Nitrososphaera viennensis EN76 OX=926571 GN=NVIE_007550 PE=4 SV=1	1	5	5	5	0	1	0	0	0	0	2	1	0	0	0	0	1	0	0	0	1	0	0	0	0	2	1	0	0	0	0	1	0	0	0	1	0	0	0	0	2	1	0	0	0	0	1	0	0	26.7	26.7	26.7	27.828	251	251	0	13.621	0	6.4	0	0	0	0	13.5	2.8	0	0	0	0	4	0	0	18167000	0	0	0	0	0	0	18167000	0	0	0	0	0	0	0	0	15	1211100	0	0	0	0	0	0	1211100	0	0	0	0	0	0	0	0	0	0	0	0	0	0	0	0	0	0	0	0	0	0	0	0	1	0	0	0	0	2	1	0	0	0	0	1	0	0	5	EKPEIWVVR;ESQAAIMNELMPIYTK;SPSTALEAMR;VSEIVENCQHELLVALPSVAQDVAK;YLWADAK				328	3131;3477;10984;13037;13808	True;True;True;True;True	3551;3973;12766;15129;16001	41102;45401;147674;177478;187504	44293;48760;157233;189167;200290	44293;48760;157233;189167;200290	587;588	69;89	926571	Nitrososphaera viennensis EN76
A0A060HHE1	A0A060HHE1	25	25	25	tr|A0A060HHE1|A0A060HHE1_9ARCH Putative pre-mRNA processing ribonucleoprotein, snoRNA-binding domain OS=Nitrososphaera viennensis EN76 OX=926571 GN=NVIE_017460 PE=4 SV=1	1	25	25	25	16	17	18	17	15	18	19	22	17	19	20	20	19	17	15	16	17	18	17	15	18	19	22	17	19	20	20	19	17	15	16	17	18	17	15	18	19	22	17	19	20	20	19	17	15	61	61	61	48.723	439	439	0	323.31	45.1	53.1	46.7	49.7	44.9	46.2	52.4	55.6	50.6	49.2	53.5	57.4	45.6	49.7	45.8	60527000000	420300000	4340100000	3.4978e+09	2.1086e+09	3.1413e+09	4875800000	3.8185e+09	6.6087e+09	6.2134e+09	5087500000	6.4889e+09	4324500000	2860300000	3.0523e+09	3.689e+09	19	2.0022e+09	16115000	136640000	138240000	62440000	76135000	183780000	112110000	269290000	191200000	142170000	243710000	131780000	107210000	105790000	85542000	84968000	125750000	113900000	69962000	81969000	86525000	95688000	106650000	102550000	96636000	118200000	130040000	89236000	86011000	94964000	22	27	22	18	21	23	24	27	29	27	30	32	24	26	23	375	AGFAASPQDAMQALR;DAQITEK;DFAIELSSSR;EILESAGMQDK;ELLTAAVGAR;EWYGLHYPELDNLVQSQVAHAEIISR;FDSALHSYR;GGDMTPENLAIVK;HGILFQHPLIHSAPK;IINTIGTR;ILSDHIEAAMEVVAPNVK;KFDSALHSYR;KVEIILDGAK;LADQVILQSDLR;LAVLPASTIQVLGAEK;LDLHIVQSINALDELDK;LDLHIVQSINALDELDKIINTIGTR;MREWYGLHYPELDNLVQSQVAHAEIISR;PFVDQLR;QAGLNTQMMQETQQQEIQASKPDYIVR;SGGTPEEIK;SGGTPEEIKPFVDQLR;SYDTLSVNDASVAIVLR;VEIILDGAK;YKEPVPEK				329	455;1661;1794;3074;3213;3666;3833;4553;5315;6056;6183;6769;6885;6937;7075;7145;7146;8569;9356;9703;10606;10607;11235;12330;13757	True;True;True;True;True;True;True;True;True;True;True;True;True;True;True;True;True;True;True;True;True;True;True;True;True	522;523;1890;2030;3487;3488;3639;4189;4381;5212;5213;6102;6932;7078;7079;7735;7867;7922;8078;8160;8161;9947;9948;10919;11311;11312;11313;12330;12331;13064;14314;15946	5809;5810;5811;5812;5813;5814;5815;5816;5817;5818;5819;5820;5821;5822;5823;5824;5825;5826;5827;5828;5829;5830;5831;5832;5833;21188;21189;21190;22535;22536;22537;22538;22539;22540;22541;22542;22543;22544;22545;22546;22547;22548;40377;40378;40379;40380;40381;40382;40383;40384;40385;40386;40387;40388;40389;40390;40391;40392;40393;40394;40395;40396;40397;41951;41952;41953;41954;41955;41956;41957;41958;41959;41960;41961;41962;41963;41964;41965;41966;41967;47982;47983;47984;47985;47986;47987;47988;47989;47990;47991;47992;47993;47994;47995;47996;47997;47998;47999;48000;48001;48002;48003;48004;48005;48006;48007;48008;50596;50597;50598;50599;50600;50601;50602;50603;50604;50605;50606;50607;50608;50609;59929;59930;59931;59932;59933;59934;59935;59936;59937;59938;59939;70551;70552;70553;70554;70555;70556;80792;80793;80794;80795;80796;82335;82336;82337;82338;82339;82340;82341;82342;82343;82344;82345;82346;82347;82348;82349;82350;82351;82352;82353;82354;82355;82356;82357;82358;82359;82360;91839;91840;91841;93201;93202;93203;93204;93205;93206;93207;93208;93209;93210;93211;93212;93213;93214;93215;93216;93217;93218;93219;93220;93221;93222;93223;93224;93225;93226;93227;93228;93660;93661;93662;93663;93664;93665;93666;93667;93668;93669;93670;93671;93672;93673;93674;95285;95286;95287;95288;95289;95290;95291;95292;95293;95294;95295;95296;95297;95298;95299;95300;95301;95302;95303;95304;95305;95306;95307;95308;95309;95310;95311;95312;95313;95314;97141;97142;97143;97144;97145;97146;97147;97148;97149;97150;97151;97152;97153;97154;97155;97156;97157;97158;97159;97160;97161;97162;97163;97164;97165;97166;97167;97168;97169;97170;97171;97172;97173;97174;97175;97176;97177;97178;97179;97180;97181;97182;97183;97184;97185;97186;97187;97188;115791;115792;115793;115794;115795;115796;115797;115798;115799;115800;115801;127146;127147;127148;127149;127150;127151;127152;127153;127154;127155;127156;127157;127158;127159;127160;131248;131249;131250;131251;131252;131253;131254;131255;131256;131257;131258;131259;131260;131261;131262;131263;131264;141325;141326;141327;141328;141329;141330;141331;141332;141333;141334;141335;141336;141337;141338;141339;141340;141341;141342;141343;141344;141345;151215;151216;151217;151218;151219;151220;151221;151222;151223;151224;165883;165884;165885;165886;165887;165888;165889;165890;165891;165892;165893;165894;165895;165896;165897;186862;186863;186864;186865	6089;6090;6091;6092;6093;6094;6095;6096;6097;6098;6099;6100;6101;6102;6103;6104;6105;6106;6107;6108;6109;6110;6111;6112;6113;6114;6115;6116;22160;22161;22162;23574;23575;23576;23577;23578;23579;23580;23581;23582;23583;23584;23585;23586;23587;43499;43500;43501;43502;43503;43504;43505;43506;43507;43508;43509;43510;43511;43512;43513;43514;43515;43516;43517;43518;43519;45177;45178;45179;45180;45181;45182;45183;45184;45185;45186;45187;45188;45189;45190;45191;45192;45193;51479;51480;51481;51482;51483;51484;51485;51486;51487;51488;51489;51490;51491;51492;51493;51494;51495;51496;51497;51498;51499;51500;51501;51502;51503;51504;51505;51506;51507;51508;51509;54276;54277;54278;54279;54280;54281;54282;54283;54284;54285;54286;54287;54288;54289;64085;64086;64087;64088;64089;64090;64091;64092;64093;64094;64095;75366;75367;75368;75369;75370;75371;86283;86284;86285;86286;86287;87921;87922;87923;87924;87925;87926;87927;87928;87929;87930;87931;87932;87933;87934;87935;87936;87937;87938;87939;87940;87941;87942;87943;87944;87945;87946;87947;87948;87949;98149;98150;98151;99551;99552;99553;99554;99555;99556;99557;99558;99559;99560;99561;99562;99563;99564;99565;99566;99567;99568;99569;99570;99571;99572;99573;99574;99575;99576;99577;99578;100025;100026;100027;100028;100029;100030;100031;100032;100033;100034;100035;100036;100037;100038;100039;101701;101702;101703;101704;101705;101706;101707;101708;101709;101710;101711;101712;101713;101714;101715;101716;101717;101718;101719;101720;101721;101722;101723;101724;101725;101726;101727;101728;101729;101730;103789;103790;103791;103792;103793;103794;103795;103796;103797;103798;103799;103800;103801;103802;103803;103804;103805;103806;103807;103808;103809;103810;103811;103812;103813;103814;103815;103816;103817;103818;103819;103820;103821;103822;103823;103824;103825;103826;103827;103828;103829;103830;103831;103832;103833;103834;103835;103836;103837;103838;103839;123155;123156;123157;123158;123159;123160;123161;123162;123163;123164;123165;135332;135333;135334;135335;135336;135337;135338;135339;135340;135341;135342;135343;135344;135345;135346;139620;139621;139622;139623;139624;139625;139626;139627;139628;139629;139630;139631;139632;139633;139634;139635;139636;139637;139638;150209;150210;150211;150212;150213;150214;150215;150216;150217;150218;150219;150220;150221;150222;150223;150224;150225;150226;150227;150228;150229;160910;160911;160912;160913;160914;160915;160916;160917;160918;160919;176414;176415;176416;176417;176418;176419;176420;176421;176422;176423;176424;176425;176426;176427;176428;199622;199623;199624;199625	6106;22162;23585;43510;45179;51502;54285;64091;75370;86285;87937;98150;99572;100033;101710;103818;103837;123160;135340;139623;150209;150227;160910;176424;199624	589;590;591;592;593;594;595	85;86;115;162;206;226;259	926571	Nitrososphaera viennensis EN76
A0A060HHE4	A0A060HHE4	10	10	10	tr|A0A060HHE4|A0A060HHE4_9ARCH Uncharacterized protein OS=Nitrososphaera viennensis EN76 OX=926571 GN=NVIE_007590 PE=4 SV=1	1	10	10	10	5	7	5	4	5	7	7	7	6	6	8	6	4	5	5	5	7	5	4	5	7	7	7	6	6	8	6	4	5	5	5	7	5	4	5	7	7	7	6	6	8	6	4	5	5	30.8	30.8	30.8	44.132	406	406	0	63.175	12.1	24.6	12.3	11.3	19.2	24.9	23.2	19	17	21.7	26.8	22.9	11.1	14.8	19.5	2566400000	15822000	176530000	112160000	109520000	141360000	362150000	228790000	251930000	187900000	195200000	296740000	129660000	93235000	106920000	158460000	17	64969000	540720	4339400	4800400	3169200	4064800	10084000	5680800	5161400	5443800	3233600	6133000	3130100	1713900	2532500	4942200	6497000	6306700	5486800	6831500	7193600	7351600	8426000	6398200	4174700	8081500	6758000	5884700	6146900	5274700	6611100	4	7	4	4	6	7	7	7	7	6	8	7	3	5	6	88	ATDGSLPANELMHGTFSDLYIDDVTSGLYDLR;DYIGDVER;HLIDQVR;HQGPTFDLYHTDK;IASAIAVK;IDLLSSLETK;QSDDFIVIK;VAIAWTLDPHEMR;VSFVDIYSAELSHVIR;VSLIDESLR				330	1170;2544;5376;5425;5603;5691;10080;12092;13051;13070	True;True;True;True;True;True;True;True;True;True	1340;2894;6176;6231;6428;6521;11735;14043;15146;15167	15206;15207;15208;15209;15210;15211;15212;15213;15214;34090;34091;34092;71359;71360;71361;71362;71363;71364;71365;71366;71866;71867;71868;71869;71870;71871;71872;71873;71874;71875;71876;71877;71878;71879;71880;71881;74737;74738;74739;74740;74741;74742;74743;74744;75783;75784;75785;75786;75787;75788;75789;75790;75791;75792;75793;75794;75795;135680;135681;135682;135683;135684;135685;162351;162352;162353;162354;162355;162356;162357;177622;177623;177624;177625;177626;177627;177628;177629;177630;177631;177632;177633;177634;177635;177636;177810;177811;177812;177813;177814;177815	15891;15892;15893;15894;15895;15896;15897;15898;15899;15900;36753;36754;36755;76199;76200;76201;76202;76203;76204;76205;76206;76721;76722;76723;76724;76725;76726;76727;76728;76729;76730;76731;76732;76733;76734;76735;76736;79847;79848;79849;79850;79851;79852;79853;79854;80938;80939;80940;80941;80942;80943;80944;80945;80946;80947;80948;80949;80950;80951;144344;144345;144346;144347;144348;144349;172692;172693;172694;172695;172696;172697;172698;189315;189316;189317;189318;189319;189320;189321;189322;189323;189324;189325;189326;189327;189328;189329;189330;189505;189506;189507;189508;189509;189510	15896;36754;76203;76726;79852;80946;144346;172695;189330;189509			926571	Nitrososphaera viennensis EN76
A0A060HHE5	A0A060HHE5	10	10	10	tr|A0A060HHE5|A0A060HHE5_9ARCH Uncharacterized protein OS=Nitrososphaera viennensis EN76 OX=926571 GN=NVIE_017510 PE=4 SV=1	1	10	10	10	7	6	4	6	6	7	4	4	6	5	5	5	3	5	4	7	6	4	6	6	7	4	4	6	5	5	5	3	5	4	7	6	4	6	6	7	4	4	6	5	5	5	3	5	4	40.3	40.3	40.3	29.735	288	288	0	100.95	21.9	22.9	16.3	21.9	25	30.2	16.3	16.7	21.9	19.1	18.8	19.1	16.7	23.3	16.3	3.9444e+09	40227000	356160000	102770000	199690000	250470000	540290000	154670000	185170000	631120000	385310000	418970000	202510000	102750000	236480000	137870000	13	266550000	2937300	24656000	7905300	12418000	17772000	27348000	8998300	13386000	44095000	28674000	29515000	14072000	7586000	17218000	9968800	11573000	16567000	8208800	9964800	11714000	9258100	9830000	8884800	12094000	12172000	13383000	12000000	7829000	13131000	7758600	6	7	4	8	8	6	6	5	8	8	7	8	3	5	4	93	AEVITPEYR;DGIELQDR;DGIELQDRDMLANYIYNELTLDGVK;DMLANYIYNELTLDGVK;DNGALVLMSLER;GLDDATTNEIVIYTIPSFVGHGIK;GLEGNITDGTAGEILDR;PAYVYDR;QEYEDTGSTAAFDR;QIIDAYLR				331	322;1875;1876;2171;2193;4730;4743;9324;9827;9920	True;True;True;True;True;True;True;True;True;True	372;2122;2123;2124;2476;2477;2504;5413;5427;10887;11446;11551	4208;4209;4210;4211;4212;4213;4214;4215;4216;4217;4218;4219;24220;24221;24222;24223;24224;24225;24226;24227;24228;24229;24230;24231;24232;24233;29416;29417;29418;29419;29420;29421;29422;29423;29424;29425;29426;29427;29428;29429;29430;29431;29432;29433;29434;29435;29436;29437;29438;29439;29440;29441;29442;29623;29624;62086;62181;126863;126864;126865;126866;126867;126868;126869;126870;126871;126872;126873;126874;132406;132407;132408;132409;132410;132411;132412;132413;132414;132415;132416;132417;132418;132419;132420;133884;133885;133886;133887;133888;133889;133890;133891;133892	4417;4418;4419;4420;4421;4422;4423;4424;4425;4426;4427;4428;25964;25965;25966;25967;25968;25969;25970;25971;25972;25973;25974;25975;25976;25977;25978;31851;31852;31853;31854;31855;31856;31857;31858;31859;31860;31861;31862;31863;31864;31865;31866;31867;31868;31869;31870;31871;31872;31873;31874;31875;31876;31877;31878;31879;32065;32066;66329;66424;135027;135028;135029;135030;135031;135032;135033;135034;135035;135036;135037;135038;140804;140805;140806;140807;140808;140809;140810;140811;140812;140813;140814;140815;140816;140817;140818;142452;142453;142454;142455;142456;142457;142458;142459;142460	4424;25964;25972;31862;32066;66329;66424;135027;140805;142454	596	100	926571	Nitrososphaera viennensis EN76
A0A060HHE6	A0A060HHE6	16	16	16	tr|A0A060HHE6|A0A060HHE6_9ARCH Putative oxidoreductase domain protein OS=Nitrososphaera viennensis EN76 OX=926571 GN=NVIE_007640 PE=4 SV=1	1	16	16	16	7	7	5	5	5	11	10	8	5	6	10	6	3	4	6	7	7	5	5	5	11	10	8	5	6	10	6	3	4	6	7	7	5	5	5	11	10	8	5	6	10	6	3	4	6	65.2	65.2	65.2	35.674	325	325	0	90.422	28	29.8	18.8	21.8	20.9	44.9	40.9	30.5	21.8	23.4	41.2	25.8	10.2	16	26.5	3.0529e+09	23796000	229350000	126680000	124610000	103570000	590940000	268540000	251780000	201200000	203280000	411880000	126130000	72710000	98579000	219870000	22	120220000	1081600	7963000	5758300	4912500	4016600	23461000	10089000	11445000	6981000	7747800	15276000	5110200	3305000	4480800	8592000	6619000	6945900	5047900	6190500	3953400	7663200	6141800	5124800	4650100	5531200	6678300	5249300	4401300	4571400	7293300	7	9	5	5	4	11	9	7	5	4	9	6	3	4	5	93	CGDLLMLEFHR;ENSAVPAR;FNPAVSETK;GLHAFVEK;HGATPYSSVDDMLAQER;HVHEFEDFATLMLGFANQR;IAVIGVGGWGK;IDNAGETVTPR;LDACLVCTPTR;NFIAAVQGK;PLSFSSQECDEMTELAR;TFSAVCTDGIISGNFISQEIK;VAEAALLSSDTGSPIYLDLK;VAIISVNWLTPK;VLGELGVLGAVCDFDAAR;VTLTCGYIER				332	1503;3336;4065;4762;5305;5465;5630;5694;7093;8830;9491;11461;12057;12095;12725;13153	True;True;True;True;True;True;True;True;True;True;True;True;True;True;True;True	1716;3808;4657;5446;6090;6275;6456;6524;8099;10301;11077;13315;14006;14046;14761;15261	19390;19391;19392;19393;43751;43752;43753;43754;43755;53400;53401;53402;53403;53404;53405;53406;53407;53408;62392;62393;62394;70405;70406;70407;70408;70409;70410;70411;70412;70413;72181;75117;75118;75119;75120;75121;75122;75123;75124;75125;75126;75127;75128;75129;75130;75131;75816;75817;75818;75819;75820;75821;75822;75823;75824;95520;95521;120425;120426;120427;128783;153741;153742;153743;161849;161850;161851;161852;161853;161854;161855;161856;161857;161858;161859;161860;162362;162363;162364;162365;162366;162367;162368;162369;162370;162371;162372;162373;171185;171186;171187;171188;171189;171190;171191;171192;171193;179365;179366	20287;20288;20289;20290;47031;47032;47033;47034;47035;57207;57208;57209;57210;57211;57212;57213;57214;57215;66649;66650;66651;75215;75216;75217;75218;75219;75220;75221;75222;75223;77049;80265;80266;80267;80268;80269;80270;80271;80272;80273;80274;80275;80276;80277;80278;80279;80280;80972;80973;80974;80975;80976;80977;80978;80979;80980;101947;101948;128267;128268;128269;137036;163537;163538;163539;172123;172124;172125;172126;172127;172128;172129;172130;172131;172132;172133;172134;172703;172704;172705;172706;172707;172708;172709;172710;172711;172712;172713;172714;182137;182138;182139;182140;182141;182142;182143;182144;182145;191220;191221	20290;47033;57209;66649;75220;77049;80266;80978;101947;128267;137036;163537;172134;172703;182141;191221			926571	Nitrososphaera viennensis EN76
A0A060HHE7	A0A060HHE7	23	23	23	tr|A0A060HHE7|A0A060HHE7_9ARCH Aminotransferase OS=Nitrososphaera viennensis EN76 OX=926571 GN=aspC PE=3 SV=1	1	23	23	23	11	13	10	15	16	13	17	15	17	14	17	7	12	14	16	11	13	10	15	16	13	17	15	17	14	17	7	12	14	16	11	13	10	15	16	13	17	15	17	14	17	7	12	14	16	64.4	64.4	64.4	51.327	464	464	0	190.02	34.9	40.1	27.8	46.8	51.9	37.9	48.1	46.6	55	46.6	53	21.6	37.5	46.1	50.9	22456000000	136910000	2152400000	375300000	1236600000	1.498e+09	1.913e+09	1.0325e+09	2330900000	1.8343e+09	1.632e+09	2759400000	1377600000	1415300000	1298200000	1.4637e+09	25	787550000	4821800	81699000	11370000	42777000	46908000	67825000	34219000	85358000	56967000	56905000	101580000	52290000	52836000	44864000	47121000	86696000	115510000	103520000	98808000	125120000	99349000	77951000	103290000	104170000	96343000	121750000	84716000	102540000	99802000	144070000	13	20	13	20	22	20	22	21	23	19	25	8	15	19	23	283	AVTSDILK;ECADFIGAR;EMESMITSGTR;FVEPDGAMYVYPELPDGGGEDMQLVER;GEEEMAEGLAVMADELR;GEEEMAEGLAVMADELRK;GLYLLSDEVYSGYSFRPFESVHSYGYDK;GVAIAPGSGFGDSYR;IIHLEVGEPDYPAPAQAGSALAESFTQK;LLNMLLAESETVQALK;MALAEQVGEVK;MIALNYPNNPTGK;PFESVHSYGYDK;PGEEIITIEPAWPAYR;QTHLGIFQK;RIIHLEVGEPDYPAPAQAGSALAESFTQK;SIIVSSFSK;TTLESGWTPDLK;TYAMTGFR;VGYAIASADSIK;VMVTPGGR;VQAVGVTSVAEPVQHAALAALGADPSGNVELMK;YHYTDTR				333	1388;2669;3272;4199;4432;4433;4807;5078;6037;7617;8258;8408;9346;9369;10118;10260;10716;11875;12011;12532;12857;12968;13737	True;True;True;True;True;True;True;True;True;True;True;True;True;True;True;True;True;True;True;True;True;True;True	1581;3040;3715;3716;3717;4811;4812;4813;5075;5076;5495;5831;6910;8681;8682;9422;9423;9675;9676;10909;10934;11775;11936;12452;13796;13953;14539;14928;15056;15924	17680;17681;17682;17683;17684;17685;17686;17687;17688;17689;17690;35738;35739;35740;35741;35742;35743;35744;35745;35746;35747;35748;42876;42877;42878;42879;42880;42881;42882;42883;42884;42885;42886;42887;42888;42889;42890;42891;42892;42893;42894;42895;42896;42897;42898;42899;42900;42901;42902;42903;42904;42905;42906;42907;42908;42909;42910;42911;42912;42913;42914;42915;42916;42917;42918;55072;55073;55074;55075;55076;55077;55078;55079;55080;55081;55082;55083;55084;55085;55086;55087;55088;58275;58276;58277;58278;58279;58280;58281;58282;58283;58284;58285;58286;58287;58288;63020;63021;67262;67263;67264;67265;67266;80574;80575;80576;80577;80578;80579;80580;80581;80582;80583;80584;80585;80586;80587;80588;80589;80590;102532;102533;102534;102535;102536;102537;102538;102539;102540;102541;102542;102543;102544;102545;102546;102547;102548;102549;102550;102551;102552;102553;102554;110963;110964;110965;110966;110967;110968;110969;110970;110971;110972;110973;110974;110975;110976;110977;110978;110979;110980;110981;110982;110983;110984;110985;110986;110987;110988;110989;110990;110991;113507;113508;113509;113510;113511;113512;113513;113514;113515;113516;113517;113518;113519;113520;113521;113522;113523;113524;113525;113526;113527;113528;113529;113530;113531;113532;113533;113534;113535;127059;127060;127061;127062;127063;127246;127247;127248;127249;127250;127251;127252;135978;135979;135980;135981;135982;135983;135984;135985;137652;143691;143692;143693;143694;143695;143696;143697;143698;143699;143700;143701;143702;143703;143704;143705;143706;143707;143708;143709;159314;159315;159316;159317;159318;159319;159320;159321;159322;159323;159324;161129;161130;161131;168810;168811;168812;168813;168814;168815;168816;168817;168818;168819;168820;168821;168822;168823;168824;175199;176725;176726;176727;176728;176729;176730;176731;176732;176733;176734;176735;186676;186677;186678;186679;186680;186681	18463;18464;18465;18466;18467;18468;18469;18470;18471;18472;18473;38496;38497;38498;38499;38500;38501;38502;38503;38504;38505;38506;46119;46120;46121;46122;46123;46124;46125;46126;46127;46128;46129;46130;46131;46132;46133;46134;46135;46136;46137;46138;46139;46140;46141;46142;46143;46144;46145;46146;46147;46148;46149;46150;46151;46152;46153;46154;46155;46156;46157;46158;46159;46160;46161;58937;58938;58939;58940;58941;58942;58943;58944;58945;58946;58947;58948;58949;58950;58951;58952;58953;62333;62334;62335;62336;62337;62338;62339;62340;62341;62342;62343;62344;62345;62346;67309;67310;71934;71935;71936;71937;71938;86055;86056;86057;86058;86059;86060;86061;86062;86063;86064;86065;86066;86067;86068;86069;86070;86071;86072;86073;86074;86075;109345;109346;109347;109348;109349;109350;109351;109352;109353;109354;109355;109356;109357;109358;109359;109360;109361;109362;109363;109364;109365;109366;109367;118114;118115;118116;118117;118118;118119;118120;118121;118122;118123;118124;118125;118126;118127;118128;118129;118130;118131;118132;118133;118134;118135;118136;118137;118138;118139;118140;118141;118142;118143;120764;120765;120766;120767;120768;120769;120770;120771;120772;120773;120774;120775;120776;120777;120778;120779;120780;120781;120782;120783;120784;120785;120786;120787;120788;120789;120790;120791;120792;120793;120794;135241;135242;135243;135244;135245;135433;135434;135435;135436;135437;135438;135439;135440;144652;144653;144654;144655;144656;144657;144658;144659;146406;152822;152823;152824;152825;152826;152827;152828;152829;152830;152831;152832;152833;152834;152835;152836;152837;152838;152839;152840;169443;169444;169445;169446;169447;169448;169449;169450;169451;169452;169453;171369;171370;171371;179627;179628;179629;179630;179631;179632;179633;179634;179635;179636;179637;179638;179639;179640;179641;186746;188388;188389;188390;188391;188392;188393;188394;188395;188396;188397;188398;188399;188400;188401;199429;199430;199431;199432;199433;199434	18468;38501;46123;58951;62340;62341;67309;71935;86071;109348;118120;120773;135245;135439;144654;146406;152838;169449;171371;179639;186746;188393;199434	597;598;599;600;601;602;603;604	31;81;240;243;250;372;397;411	926571	Nitrososphaera viennensis EN76
A0A060HHE8	A0A060HHE8	2	2	2	tr|A0A060HHE8|A0A060HHE8_9ARCH Putative ribosomal-protein-alanine acetyltransferase OS=Nitrososphaera viennensis EN76 OX=926571 GN=NVIE_017560 PE=4 SV=1	1	2	2	2	0	0	0	0	0	2	0	0	0	1	0	0	0	0	0	0	0	0	0	0	2	0	0	0	1	0	0	0	0	0	0	0	0	0	0	2	0	0	0	1	0	0	0	0	0	5.4	5.4	5.4	18.929	166	166	0.00070671	3.5917	0	0	0	0	0	5.4	0	0	0	5.4	0	0	0	0	0	29149000	0	0	0	0	0	26482000	0	0	0	2666400	0	0	0	0	0	9	1758700	0	0	0	0	0	1758700	0	0	0	296270	0	0	0	0	0	0	0	0	0	0	0	0	0	0	0	0	0	0	0	0	0	0	0	0	0	2	0	0	0	0	0	0	0	0	0	2	KVGDDYVIR;VGDDYVIR				334	6889;12449	True;True	7871;14445	93268;93269;167305	99621;99622;177875	99621;177875			926571	Nitrososphaera viennensis EN76
A0A060HHF0	A0A060HHF0	6	6	6	tr|A0A060HHF0|A0A060HHF0_9ARCH Uncharacterized protein OS=Nitrososphaera viennensis EN76 OX=926571 GN=NVIE_007690 PE=4 SV=1	1	6	6	6	0	2	1	1	0	2	1	1	1	2	1	2	2	1	3	0	2	1	1	0	2	1	1	1	2	1	2	2	1	3	0	2	1	1	0	2	1	1	1	2	1	2	2	1	3	33.7	33.7	33.7	18.617	166	166	0	19.659	0	13.3	6	6	0	14.5	5.4	9	6	15.1	5.4	14.5	10.2	6	15.1	779250000	0	123610000	11350000	11167000	0	181260000	56355000	68358000	18870000	76885000	63151000	96232000	48708000	6061600	17247000	8	56929000	0	5811100	1418800	1395900	0	12256000	7044400	8544800	2358700	2815800	7893800	6933200	6088500	757700	2155900	0	0	0	0	0	8073100	0	0	0	0	0	8313400	0	0	0	0	1	1	1	0	3	1	1	1	2	1	2	1	1	3	19	GSDVSVAAQK;IDELDLK;IWNIEGIDR;NIISMLP;VPLSTVQR;VTWSQEVYAVPVHNK				335	4960;5665;6678;8925;12935;13186	True;True;True;True;True;True	5694;6493;7640;10411;15018;15298	65540;65541;65542;65543;65544;65545;65546;75508;75509;90827;90828;90829;90830;121543;176310;179863;179864;179865;179866;179867	70142;70143;70144;70145;70146;70147;70148;80661;80662;97090;97091;97092;97093;97094;129440;187943;192123;192124;192125;192126;192127	70146;80661;97093;129440;187943;192126	605	164	926571	Nitrososphaera viennensis EN76
A0A060HHF1	A0A060HHF1	20	20	20	tr|A0A060HHF1|A0A060HHF1_9ARCH ABC transporter-related RNase L inhibitor OS=Nitrososphaera viennensis EN76 OX=926571 GN=NVIE_017610 PE=4 SV=1	1	20	20	20	9	7	12	11	12	13	10	13	17	11	14	9	11	12	11	9	7	12	11	12	13	10	13	17	11	14	9	11	12	11	9	7	12	11	12	13	10	13	17	11	14	9	11	12	11	43.3	43.3	43.3	66.961	605	605	0	221.16	23	15.5	31.4	25.3	29.8	29.6	20.5	30.9	38.8	28.3	33.7	20.8	26.9	30.7	27.6	7.9568e+09	36806000	247080000	519960000	358320000	634110000	652040000	334000000	619270000	1.5417e+09	574480000	814590000	193860000	357620000	589890000	483110000	30	225810000	870960	6634800	15798000	10403000	16762000	20887000	9474700	18552000	43244000	15067000	23515000	5038100	10377000	16165000	13017000	8996800	10097000	14283000	13422000	16246000	10052000	9002000	11122000	17161000	11668000	13220000	8883500	10806000	15442000	11865000	11	8	14	12	14	13	10	13	20	13	16	8	12	14	13	191	ALAITYR;CPFDAIVIVNLAK;DADYYFFDEPSSYNDVYQR;DLATLSGGELQR;DSGNYYYTR;FEGEPAWDEVLK;IANGQLR;ISYKPQYLNQDYEGDVR;LAVAVAAAK;MLAGVDK;NLSGGELQK;PQLVYLIPK;PQYLNQDYEGDVR;QADIYALDEPSAFLDAEDR;SAIIIDHDLQLVDLVSDTLVIFEGEPGIEGHATAPMR;SLLYTAYQAPIENSPAEEQIIIPLGIK;VAVMDYELCQPR;VGINNFLDGYLPAENVR;VSDSLVEELGLK;YFQGTELK				336	720;1546;1599;2065;2320;3849;5583;6465;7067;8440;8996;9526;9533;9691;10358;10841;12169;12488;13036;13670	True;True;True;True;True;True;True;True;True;True;True;True;True;True;True;True;True;True;True;True	821;1765;1821;2341;2643;4401;6404;7413;8070;9728;10495;11118;11125;11299;12044;12045;12593;14132;14490;15128;15846	9470;9471;9472;9473;9474;9475;9476;9477;9478;19752;19753;19754;20301;20302;20303;20304;20305;20306;20307;20308;26904;26905;26906;26907;26908;26909;26910;26911;26912;26913;26914;26915;26916;31093;31094;31095;31096;31097;31098;31099;31100;31101;31102;31103;31104;31105;31106;50743;50744;50745;50746;74471;74472;87690;87691;95185;95186;95187;95188;95189;95190;95191;95192;95193;95194;95195;95196;95197;95198;95199;113978;122163;122164;122165;122166;122167;122168;122169;129247;129248;129249;129250;129251;129252;129253;129254;129255;129256;129257;129258;129259;129296;129297;129298;129299;129300;129301;129302;129303;129304;129305;131147;131148;131149;131150;131151;131152;131153;131154;138580;138581;138582;138583;138584;138585;138586;138587;138588;138589;138590;138591;138592;138593;138594;138595;138596;138597;138598;138599;138600;145261;145262;145263;145264;145265;145266;145267;145268;145269;145270;145271;145272;145273;145274;163694;163695;163696;163697;168283;168284;168285;168286;168287;168288;168289;168290;168291;168292;168293;168294;168295;168296;168297;168298;168299;168300;168301;168302;168303;168304;168305;168306;168307;168308;168309;177462;177463;177464;177465;177466;177467;177468;177469;177470;177471;177472;177473;177474;177475;177476;177477;185967;185968;185969;185970;185971;185972	9906;9907;9908;9909;9910;9911;9912;9913;9914;20651;20652;20653;21245;21246;21247;21248;21249;21250;21251;21252;28751;28752;28753;28754;28755;28756;28757;28758;28759;28760;28761;28762;28763;28764;33609;33610;33611;33612;33613;33614;33615;33616;33617;33618;33619;33620;33621;33622;54426;54427;54428;54429;79566;79567;93604;93605;101593;101594;101595;101596;101597;101598;101599;101600;101601;101602;101603;101604;101605;101606;101607;121259;130079;130080;130081;130082;130083;130084;130085;137526;137527;137528;137529;137530;137531;137532;137533;137534;137535;137536;137537;137538;137577;137578;137579;137580;137581;137582;137583;137584;137585;137586;139517;139518;139519;139520;139521;139522;139523;139524;147354;147355;147356;147357;147358;147359;147360;147361;147362;147363;147364;147365;147366;147367;147368;147369;147370;147371;147372;147373;147374;147375;147376;147377;154434;154435;154436;154437;154438;154439;154440;154441;154442;154443;154444;154445;154446;154447;174086;174087;174088;174089;179092;179093;179094;179095;179096;179097;179098;179099;179100;179101;179102;179103;179104;179105;179106;179107;179108;179109;179110;179111;179112;179113;179114;179115;179116;179117;179118;179119;189150;189151;189152;189153;189154;189155;189156;189157;189158;189159;189160;189161;189162;189163;189164;189165;189166;198708;198709;198710;198711;198712;198713	9914;20653;21246;28764;33611;54426;79567;93605;101593;121259;130085;137533;137580;139519;147358;154435;174088;179108;189161;198709	606;607	15;552	926571	Nitrososphaera viennensis EN76
A0A060HHF2	A0A060HHF2	2	2	2	tr|A0A060HHF2|A0A060HHF2_9ARCH 3-dehydroquinate dehydratase OS=Nitrososphaera viennensis EN76 OX=926571 GN=aroD PE=3 SV=1	1	2	2	2	0	0	0	0	0	1	0	1	1	1	0	0	0	0	0	0	0	0	0	0	1	0	1	1	1	0	0	0	0	0	0	0	0	0	0	1	0	1	1	1	0	0	0	0	0	8.8	8.8	8.8	24.978	226	226	0	4.4876	0	0	0	0	0	5.8	0	3.1	5.8	3.1	0	0	0	0	0	43739000	0	0	0	0	0	38324000	0	0	0	5414900	0	0	0	0	0	11	3976300	0	0	0	0	0	3484000	0	0	0	492270	0	0	0	0	0	0	0	0	0	0	0	0	0	0	0	0	0	0	0	0	0	0	0	0	0	1	0	1	1	1	0	0	0	0	0	4	AVAPGQLTIAQMK;SVEDSVR				337	1248;11148	True;True	1427;1428;12962	16179;16180;150012;150013	16904;16905;159662;159663	16904;159663	608	216	926571	Nitrososphaera viennensis EN76
A0A060HHF3	A0A060HHF3	21	21	21	tr|A0A060HHF3|A0A060HHF3_9ARCH Probable cytosol aminopeptidase OS=Nitrososphaera viennensis EN76 OX=926571 GN=pepA PE=3 SV=1	1	21	21	21	13	17	14	13	14	17	14	16	17	15	16	15	11	17	15	13	17	14	13	14	17	14	16	17	15	16	15	11	17	15	13	17	14	13	14	17	14	16	17	15	16	15	11	17	15	49.9	49.9	49.9	55.849	517	517	0	171.68	29.8	39.7	36.9	29.6	36.9	38.3	33.5	41	41	37.5	43.7	36	29.2	41.8	36.9	27119000000	166390000	1.7761e+09	1.5867e+09	945940000	1332400000	3.1485e+09	1.4692e+09	3.6944e+09	3.5663e+09	1.5922e+09	2665500000	1.597e+09	919610000	1.5797e+09	1078600000	24	692460000	4074500	49528000	40147000	23740000	32086000	82636000	37644000	94783000	87786000	37519000	70381000	42601000	17963000	42257000	29314000	30236000	29480000	39464000	29464000	31315000	40698000	30691000	48467000	42685000	29233000	38387000	40468000	28387000	36942000	23477000	15	22	18	16	23	25	18	28	27	24	26	20	13	22	16	313	ASHVADAVNFAR;AVTFDTGGISLK;AVTFDTGGISLKPGDK;DAVRVEEVTILINSDSPR;DLGNLPPNDCPPAHLASVALSLAAEYGMK;ELDPSVLTYIK;FSMIAER;FTDEMAR;GATGFGIR;GTFGSSMVAYTLGK;IMLLGLGK;LAVNVVGIVPSVENMPSSTAYRPGDIIR;LIILEYNGATASDAK;LLGEEEK;MILADALAYGISTYSPK;PYLLVGK;SSYADIK;TVEVLNTDAEGR;VEEVTILINSDSPR;VIDRYELENMNMGGIVAVGK;VWDLPLYDEFHEQIK				338	1121;1384;1385;1687;2091;3159;4128;4157;4340;5029;6222;7077;7491;7584;8423;9669;11081;11924;12314;12589;13330	True;True;True;True;True;True;True;True;True;True;True;True;True;True;True;True;True;True;True;True;True	1287;1577;1578;1917;2367;2368;3581;4728;4729;4762;4972;5774;7130;7131;8080;8541;8642;9699;9700;11275;12884;13854;14296;14599;14600;14601;15473	14596;14597;14598;14599;14600;14601;14602;14603;14604;14605;14606;14607;14608;14609;14610;14611;17626;17627;17628;17629;17630;17631;17632;17633;17634;17635;17636;17637;17638;17639;17640;17641;17642;17643;17644;17645;17646;17647;17648;17649;17650;21473;21474;21475;27159;27160;27161;27162;27163;27164;27165;27166;27167;27168;27169;27170;27171;27172;27173;27174;27175;27176;27177;27178;27179;27180;27181;27182;27183;27184;41379;41380;41381;41382;41383;41384;41385;41386;41387;54182;54183;54184;54185;54186;54187;54188;54189;54190;54191;54192;54193;54194;54195;54196;54197;54198;54199;54566;54567;54568;54569;54570;54571;54572;54573;54574;54575;56947;56948;56949;56950;56951;56952;56953;56954;56955;56956;56957;56958;56959;66410;66411;66412;66413;66414;83199;83200;83201;83202;83203;83204;83205;83206;83207;83208;83209;83210;83211;83212;83213;83214;83215;83216;83217;83218;83219;83220;83221;83222;83223;83224;83225;83226;83227;83228;83229;83230;83231;83232;83233;83234;83235;95329;101312;101313;101314;101315;101316;101317;101318;101319;101320;101321;101322;101323;101324;101325;102209;102210;113717;113718;113719;113720;113721;113722;113723;113724;113725;113726;113727;113728;113729;113730;113731;113732;113733;113734;113735;113736;113737;113738;113739;113740;113741;113742;113743;113744;113745;113746;113747;113748;113749;113750;113751;113752;113753;113754;113755;113756;113757;130843;130844;130845;130846;130847;130848;130849;130850;130851;130852;130853;130854;130855;130856;130857;148743;148744;148745;148746;148747;148748;148749;148750;148751;160058;160059;160060;160061;160062;160063;160064;160065;160066;160067;160068;160069;160070;160071;160072;165696;165697;165698;165699;165700;165701;165702;165703;165704;165705;165706;165707;165708;165709;169380;169381;169382;169383;169384;169385;169386;169387;169388;169389;169390;169391;169392;169393;169394;169395;169396;169397;169398;169399;169400;169401;169402;169403;169404;169405;169406;169407;169408;181897;181898;181899;181900;181901;181902;181903;181904;181905;181906;181907;181908;181909;181910;181911;181912;181913;181914;181915	15261;15262;15263;15264;15265;15266;15267;15268;15269;15270;15271;15272;15273;15274;15275;15276;18409;18410;18411;18412;18413;18414;18415;18416;18417;18418;18419;18420;18421;18422;18423;18424;18425;18426;18427;18428;18429;18430;18431;18432;18433;22452;22453;22454;29011;29012;29013;29014;29015;29016;29017;29018;29019;29020;29021;29022;29023;29024;29025;29026;29027;29028;29029;29030;29031;29032;29033;29034;29035;29036;29037;29038;29039;29040;29041;44585;44586;44587;44588;44589;44590;44591;44592;44593;44594;58010;58011;58012;58013;58014;58015;58016;58017;58018;58019;58020;58021;58022;58023;58024;58025;58026;58027;58406;58407;58408;58409;58410;58411;58412;58413;58414;58415;60973;60974;60975;60976;60977;60978;60979;60980;60981;60982;60983;60984;60985;71041;71042;71043;71044;71045;71046;88824;88825;88826;88827;88828;88829;88830;88831;88832;88833;88834;88835;88836;88837;88838;88839;88840;88841;88842;88843;88844;88845;88846;88847;88848;88849;88850;88851;88852;88853;88854;88855;88856;88857;88858;88859;88860;88861;101745;108089;108090;108091;108092;108093;108094;108095;108096;108097;108098;108099;108100;108101;108102;108103;108104;109017;109018;120983;120984;120985;120986;120987;120988;120989;120990;120991;120992;120993;120994;120995;120996;120997;120998;120999;121000;121001;121002;121003;121004;121005;121006;121007;121008;121009;121010;121011;121012;121013;121014;121015;121016;121017;121018;121019;121020;121021;121022;121023;139208;139209;139210;139211;139212;139213;139214;139215;139216;139217;139218;139219;139220;139221;139222;158324;158325;158326;158327;158328;158329;158330;158331;158332;170237;170238;170239;170240;170241;170242;170243;170244;170245;170246;170247;170248;170249;170250;170251;176225;176226;176227;176228;176229;176230;176231;176232;176233;176234;176235;176236;176237;176238;180209;180210;180211;180212;180213;180214;180215;180216;180217;180218;180219;180220;180221;180222;180223;180224;180225;180226;180227;180228;180229;180230;180231;180232;180233;180234;180235;180236;180237;180238;194256;194257;194258;194259;194260;194261;194262;194263;194264;194265;194266;194267;194268;194269;194270;194271;194272;194273;194274;194275;194276	15273;18412;18424;22452;29032;44590;58019;58409;60978;71044;88842;101745;108090;109017;121004;139208;158324;170245;176227;180218;194263	609;610;611;612;613;614;615	75;89;165;209;222;224;348	926571	Nitrososphaera viennensis EN76
A0A060HHF4;A0A060HVW9	A0A060HHF4	6;2	6;2	6;2	tr|A0A060HHF4|A0A060HHF4_9ARCH Putative transcriptional regulator, AsnC family OS=Nitrososphaera viennensis EN76 OX=926571 GN=NVIE_007740 PE=4 SV=1	2	6	6	6	3	3	2	3	1	4	5	2	3	3	1	2	1	1	2	3	3	2	3	1	4	5	2	3	3	1	2	1	1	2	3	3	2	3	1	4	5	2	3	3	1	2	1	1	2	83.1	83.1	83.1	9.3719	83	83;83	0	65.537	41	50.6	41	50.6	16.9	63.9	60.2	26.5	50.6	63.9	16.9	41	16.9	16.9	41	1398300000	31848000	96568000	109500000	23530000	48693000	198970000	177590000	130280000	187650000	77526000	81400000	85375000	65446000	19880000	64079000	5	238910000	4663800	16966000	16791000	2641300	9738700	29249000	30091000	26055000	34876000	11965000	16280000	13046000	13089000	3976000	9483600	8902500	4301800	8619700	4031800	0	5550900	4935800	3814900	3479300	4509100	4619900	7364400	6463500	0	4834200	6	3	3	2	1	7	5	3	3	5	1	3	2	1	3	48	ETITWHVR;KMPGTVEVSGVYGVYDIIAK;MPGTVEVSGVYGVYDIIAK;PTAYVLINCDLGSEDEIIR;STLTMIVIEGQGEK;VSSDSMEK				339	3523;6843;8535;9576;11109;13083	True;True;True;True;True;True	4026;7819;9887;9888;11175;12916;12917;15182	46243;46244;46245;46246;46247;92697;92698;92699;92700;92701;92702;92703;92704;92705;92706;115206;115207;115208;115209;115210;129749;129750;149026;149027;149028;149029;149030;149031;149032;149033;149034;149035;149036;149037;149038;149039;149040;149041;149042;149043;149044;149045;149046;149047;149048;149049;149050;149051;149052;149053;149054;149055;149056;149057;177933	49653;49654;49655;49656;49657;99031;99032;99033;99034;99035;99036;99037;99038;99039;99040;122537;122538;122539;122540;122541;122542;138042;138043;158614;158615;158616;158617;158618;158619;158620;158621;158622;158623;158624;158625;158626;158627;158628;158629;158630;158631;158632;158633;158634;158635;158636;158637;158638;158639;158640;158641;158642;158643;158644;158645;189629	49656;99039;122540;138042;158617;189629	616;617	25;72	926571;926571	Nitrososphaera viennensis EN76;Nitrososphaera viennensis EN76
A0A060HHF6	A0A060HHF6	3	3	3	tr|A0A060HHF6|A0A060HHF6_9ARCH Putative von Willebrand factor type A domain protein OS=Nitrososphaera viennensis EN76 OX=926571 GN=NVIE_017700 PE=4 SV=1	1	3	3	3	0	2	0	0	0	2	1	0	2	2	1	0	0	1	1	0	2	0	0	0	2	1	0	2	2	1	0	0	1	1	0	2	0	0	0	2	1	0	2	2	1	0	0	1	1	9.2	9.2	9.2	60.837	534	534	0	10.122	0	6	0	0	0	6	2.4	0	6	6	2.4	0	0	3.2	2.4	93120000	0	10438000	0	0	0	4058600	7394700	0	28147000	30471000	2333900	0	0	7668800	2608500	29	1526200	0	71843	0	0	0	139950	162890	0	633160	577790	80479	0	0	264440	89947	0	384860	0	0	0	0	676130	0	1125800	1096000	0	0	0	0	0	0	3	0	0	0	2	2	0	3	4	1	0	0	0	1	16	AVGGTPLAEVYGLLQPVLK;EIYEGSDVLHEFEALVK;NDVLLDIATFLAR				340	1322;3124;8771	True;True;True	1508;3544;10238	16986;16987;16988;16989;16990;41070;119581;119582;119583;119584;119585;119586;119587;119588;119589;119590;119591	17750;17751;17752;17753;17754;44261;127313;127314;127315;127316;127317;127318;127319;127320;127321;127322;127323	17753;44261;127319			926571	Nitrososphaera viennensis EN76
A0A060HHF7	A0A060HHF7	5	5	5	tr|A0A060HHF7|A0A060HHF7_9ARCH Nitrogen regulatory protein P-II OS=Nitrososphaera viennensis EN76 OX=926571 GN=glnB PE=3 SV=1	1	5	5	5	1	2	2	0	0	3	2	1	1	2	1	2	1	1	0	1	2	2	0	0	3	2	1	1	2	1	2	1	1	0	1	2	2	0	0	3	2	1	1	2	1	2	1	1	0	74.3	74.3	74.3	12.614	113	113	0	15.59	9.7	15.9	24.8	0	0	38.1	15.9	9.7	9.7	31	9.7	15.9	9.7	9.7	0	991530000	7030400	74400000	65582000	0	0	313540000	94320000	74164000	56129000	74767000	57787000	89406000	26859000	57546000	0	5	178010000	1406100	14880000	13116000	0	0	43407000	18864000	14833000	11226000	13959000	11557000	17881000	5371900	11509000	0	0	0	0	0	0	0	0	0	0	0	0	0	0	0	0	0	1	2	0	0	2	1	0	1	0	1	1	0	1	0	10	ELHLQWR;GQPVAYDLLPK;IKFEILVPDAQLDQVIQAVVESSR;QLGIGGMTIYNVSGWSK;TGEHGDGVIFVSTVEQAINIATLDK				341	3193;4930;6097;9966;11484	True;True;True;True;True	3618;5659;6978;11600;13342	41698;41699;41700;41701;64989;64990;64991;64992;64993;64994;64995;64996;64997;64998;64999;65000;81260;134318;154191;154192	44915;44916;44917;44918;69396;69397;69398;69399;69400;69401;69402;69403;69404;69405;69406;69407;86796;142896;164052;164053	44918;69401;86796;142896;164053			926571	Nitrososphaera viennensis EN76
A0A060HHG5	A0A060HHG5	13	13	13	tr|A0A060HHG5|A0A060HHG5_9ARCH Probable endonuclease 4 OS=Nitrososphaera viennensis EN76 OX=926571 GN=nfo PE=3 SV=1	1	13	13	13	7	10	12	7	9	9	10	13	9	8	9	10	10	9	9	7	10	12	7	9	9	10	13	9	8	9	10	10	9	9	7	10	12	7	9	9	10	13	9	8	9	10	10	9	9	58.2	58.2	58.2	30.283	287	287	0	109.88	30	39	53	31.7	38.3	36.2	41.1	58.2	38.3	34.5	36.2	40.4	45.3	38.3	38.3	18123000000	101760000	1448800000	1.073e+09	1.0198e+09	788310000	1.8325e+09	1249000000	2169700000	1411400000	1.6191e+09	1.9078e+09	1.0639e+09	706080000	750570000	980910000	18	678030000	4645800	56303000	46296000	24119000	24908000	76950000	54688000	85643000	61849000	44480000	77647000	44249000	22264000	27432000	26559000	32178000	41540000	38055000	42582000	33761000	35946000	38075000	42329000	26937000	36206000	38320000	41005000	38966000	29577000	34588000	7	13	12	9	11	12	11	16	10	9	13	12	10	10	9	164	AGELGIPYLVIHLGSHLGK;AIASLPIIMETPIDEK;EGIAAFLCHK;GEGVTVLLENNAGQK;GSEAGMSQLVNAITTAR;HEHIGLGSIGR;LDSSGVGVCLDTCHAFASGYDLR;MAASGIDR;NSIGATFEELR;PLAPGDVAAFK;SVDTLAGEIQR;TLGAFDK;VVHLNDSK				342	449;601;2898;4441;4962;5275;7179;8232;9127;9453;11145;11648;13249	True;True;True;True;True;True;True;True;True;True;True;True;True	514;688;689;3292;5085;5696;6057;8196;9379;9380;10663;11033;12959;13532;15372	5657;5658;5659;5660;5661;5662;5663;5664;5665;5666;5667;5668;5669;5670;5671;5672;5673;5674;5675;5676;8155;8156;8157;8158;8159;8160;8161;8162;8163;8164;8165;8166;8167;8168;8169;8170;8171;8172;8173;8174;37971;37972;37973;37974;37975;37976;37977;37978;37979;37980;37981;37982;37983;37984;37985;37986;58433;58434;65585;65586;65587;65588;65589;65590;65591;65592;65593;65594;70072;70073;70074;70075;70076;70077;70078;70079;70080;70081;97569;97570;97571;110693;110694;110695;110696;110697;110698;110699;124613;124614;124615;124616;124617;124618;124619;124620;124621;124622;124623;124624;124625;124626;124627;128414;128415;128416;128417;128418;128419;128420;128421;128422;128423;128424;128425;128426;149981;149982;149983;149984;149985;149986;149987;149988;149989;149990;149991;149992;149993;149994;149995;156316;156317;156318;156319;156320;156321;156322;156323;156324;156325;156326;156327;156328;156329;156330;156331;156332;156333;156334;156335;156336;156337;156338;156339;156340;156341;180573;180574;180575;180576;180577;180578;180579;180580;180581;180582;180583;180584;180585	5926;5927;5928;5929;5930;5931;5932;5933;5934;5935;5936;5937;5938;5939;5940;5941;5942;5943;5944;5945;5946;8566;8567;8568;8569;8570;8571;8572;8573;8574;8575;8576;8577;8578;8579;8580;8581;8582;8583;8584;8585;40796;40797;40798;40799;40800;40801;40802;40803;40804;40805;40806;40807;40808;40809;40810;40811;62497;62498;70192;70193;70194;70195;70196;70197;70198;70199;70200;70201;74869;74870;74871;74872;74873;74874;74875;74876;74877;74878;104233;104234;104235;117840;117841;117842;117843;117844;117845;117846;132685;132686;132687;132688;132689;132690;132691;132692;132693;132694;132695;132696;132697;132698;132699;136664;136665;136666;136667;136668;136669;136670;136671;136672;136673;136674;136675;136676;159630;159631;159632;159633;159634;159635;159636;159637;159638;159639;159640;159641;159642;159643;159644;159645;166274;166275;166276;166277;166278;166279;166280;166281;166282;166283;166284;166285;166286;166287;166288;166289;166290;166291;166292;166293;166294;166295;166296;166297;166298;166299;192862;192863;192864;192865;192866;192867;192868;192869;192870;192871;192872;192873;192874	5943;8581;40806;62497;70196;74871;104233;117844;132690;136670;159643;166275;192870	618;619	59;265	926571	Nitrososphaera viennensis EN76
A0A060HHH1	A0A060HHH1	14	14	14	tr|A0A060HHH1|A0A060HHH1_9ARCH TPR repeat protein OS=Nitrososphaera viennensis EN76 OX=926571 GN=NVIE_005930 PE=4 SV=1	1	14	14	14	11	10	11	10	10	11	10	8	11	9	10	9	10	9	10	11	10	11	10	10	11	10	8	11	9	10	9	10	9	10	11	10	11	10	10	11	10	8	11	9	10	9	10	9	10	59.4	59.4	59.4	33.97	303	303	0	267.06	51.8	48.5	50.2	41.6	38.6	53.5	50.8	37	52.8	38.3	41.6	38	41.6	37.3	42.6	17600000000	146680000	1.0038e+09	1113600000	1127900000	800700000	1.8782e+09	1429400000	1284800000	2327700000	904330000	1.4574e+09	639410000	1354700000	899290000	1231700000	12	877280000	7479800	45443000	52366000	48503000	32292000	114490000	67740000	71999000	110320000	44887000	77115000	32526000	69270000	44905000	57944000	28282000	24006000	28838000	35833000	27364000	32152000	32697000	24339000	29798000	27390000	24486000	18947000	37518000	25389000	32210000	11	11	12	13	11	16	15	11	16	13	12	10	12	12	14	189	AIGISSSR;DYSLAEAYYTK;GLGNYYLK;GTVMIGGIELAER;HGLACYVFK;IDQGIPPIVVMPGIHDIAQHATVVSGYDLDER;IDQGIPPIVVMPGIHDIAQHATVVSGYDLDERR;ILTYVPEPDTIGAIPEQK;LPLAINVVAK;QAAEADPENAQAWSQLAGIYNEQGSDQAVPCYER;RIDQGIPPIVVMPGIHDIAQHATVVSGYDLDER;YLEQTPGAADR;YLEQTPGAADRESIK;YWGEDLSTATEESSQGHAPR				343	632;2553;4760;5065;5316;5710;5711;6199;7777;9680;10252;13766;13767;13997	True;True;True;True;True;True;True;True;True;True;True;True;True;True	723;2906;5444;5816;6103;6541;6542;6543;7096;8878;11286;11925;11926;15956;15957;16208	8503;34224;34225;34226;34227;34228;62378;62379;62380;62381;62382;62383;62384;62385;62386;62387;62388;62389;62390;66976;66977;66978;66979;66980;66981;66982;66983;66984;66985;70557;70558;70559;70560;70561;70562;70563;70564;70565;70566;76122;76123;76124;76125;76126;76127;76128;76129;76130;76131;76132;76133;76134;76135;76136;76137;76138;76139;76140;76141;76142;76143;76144;82498;82499;82500;82501;82502;82503;82504;82505;82506;82507;82508;82509;82510;82511;82512;82513;82514;82515;82516;82517;82518;82519;82520;82521;82522;82523;82524;82525;82526;82527;104763;104764;104765;104766;104767;104768;104769;104770;104771;104772;104773;104774;104775;130962;130963;130964;130965;130966;130967;137577;137578;137579;137580;137581;137582;137583;137584;137585;137586;137587;137588;137589;137590;137591;137592;137593;137594;137595;137596;137597;187033;187034;187035;187036;187037;187038;187039;187040;187041;187042;187043;187044;187045;187046;187047;187048;187049;187050;187051;187052;187053;187054;187055;187056;187057;187058;187059;187060;187061;187062;187063;187064;187065;187066;187067;187068;190451;190452;190453;190454;190455;190456;190457;190458;190459;190460;190461;190462;190463;190464;190465;190466;190467;190468;190469;190470;190471;190472;190473;190474;190475	8917;36914;36915;36916;36917;36918;66635;66636;66637;66638;66639;66640;66641;66642;66643;66644;66645;66646;66647;71635;71636;71637;71638;71639;71640;71641;71642;71643;71644;75372;75373;75374;75375;75376;75377;75378;75379;75380;75381;81333;81334;81335;81336;81337;81338;81339;81340;81341;81342;81343;81344;81345;81346;81347;81348;81349;81350;81351;81352;81353;81354;81355;88087;88088;88089;88090;88091;88092;88093;88094;88095;88096;88097;88098;88099;88100;88101;88102;88103;88104;88105;88106;88107;88108;88109;88110;88111;88112;88113;88114;88115;88116;111645;111646;111647;111648;111649;111650;111651;111652;111653;111654;111655;111656;111657;139329;139330;139331;139332;139333;139334;146330;146331;146332;146333;146334;146335;146336;146337;146338;146339;146340;146341;146342;146343;146344;146345;146346;146347;146348;146349;146350;146351;199796;199797;199798;199799;199800;199801;199802;199803;199804;199805;199806;199807;199808;199809;199810;199811;199812;199813;199814;199815;199816;199817;199818;199819;199820;199821;199822;199823;199824;199825;199826;199827;199828;199829;199830;199831;199832;203514;203515;203516;203517;203518;203519;203520;203521;203522;203523;203524;203525;203526;203527;203528;203529;203530;203531;203532;203533;203534;203535;203536;203537;203538	8917;36918;66635;71636;75379;81341;81355;88107;111653;139334;146349;199798;199828;203523	620;621	43;81	926571	Nitrososphaera viennensis EN76
A0A060HHH8	A0A060HHH8	17	17	17	tr|A0A060HHH8|A0A060HHH8_9ARCH Aldo/keto reductase OS=Nitrososphaera viennensis EN76 OX=926571 GN=NVIE_005970 PE=4 SV=1	1	17	17	17	6	7	9	11	10	8	9	11	13	13	8	3	6	10	9	6	7	9	11	10	8	9	11	13	13	8	3	6	10	9	6	7	9	11	10	8	9	11	13	13	8	3	6	10	9	45.7	45.7	45.7	47.861	435	435	0	71.66	15.2	17.5	25.1	32.2	32.6	20.9	26	32.2	37.7	37	20	9.4	15.9	31	26.2	5607400000	19552000	203500000	274980000	337630000	442830000	457250000	261770000	445800000	1265400000	879120000	276040000	48673000	96944000	321810000	276120000	25	138580000	750120	4950600	7790500	8268700	7085600	14457000	5971200	13118000	31765000	18182000	10147000	1040600	2262200	6142600	6647800	5895700	5205300	8129100	8364200	10900000	9116100	7645200	8319000	15036000	13650000	6673600	3226400	5381700	8365400	7274000	7	8	12	11	11	10	9	9	16	15	8	4	7	9	8	144	AFAEMLAK;AQIPDYAGVADNNK;DQIFISTK;EAGGSNHGFR;EEFAQAINILMHR;EFEGLHLSSIGMGTYLGDLTK;EHFSLEDAVR;FIQLPYNLAYSEALLLK;GEREHFSLEDAVR;GLPAEHFR;NGYITNDGDFPNVDVMEYLHR;NQTVGADTMTILEAAAK;SSPSVVAPLLGQK;VASIPPLTK;VFELYER;VIDGHATPEGTK;YAGYGTSK				344	334;1047;2279;2608;2740;2813;2975;3981;4467;4780;8883;9107;11064;12139;12404;12584;13537	True;True;True;True;True;True;True;True;True;True;True;True;True;True;True;True;True	384;1208;2599;2969;3115;3116;3199;3200;3379;4556;5113;5466;10364;10638;12862;14099;14398;14593;15696	4336;4337;13841;13842;13843;13844;13845;13846;13847;13848;13849;13850;13851;13852;13853;13854;13855;30462;30463;30464;30465;30466;30467;30468;30469;30470;30471;30472;35001;35002;36293;36294;36295;36296;36297;36298;36299;36300;36301;37009;37010;37011;37012;37013;37014;37015;37016;37017;37018;37019;37020;38876;38877;38878;38879;38880;38881;38882;52229;52230;52231;52232;52233;52234;52235;52236;52237;52238;52239;52240;52241;52242;52243;52244;52245;52246;52247;52248;52249;52250;52251;52252;52253;52254;52255;52256;52257;58722;62589;62590;62591;62592;62593;62594;62595;62596;62597;62598;62599;62600;62601;121081;121082;121083;121084;121085;121086;121087;124371;148588;148589;148590;148591;148592;148593;148594;148595;148596;163041;163042;163043;163044;163045;163046;163047;163048;163049;166792;166793;166794;166795;166796;166797;166798;166799;166800;166801;166802;166803;169329;169330;169331;169332;169333;169334;169335;169336;169337;169338;169339;169340;169341;169342;169343;169344;169345;169346;169347;169348;184224	4548;4549;14487;14488;14489;14490;14491;14492;14493;14494;14495;14496;14497;14498;14499;14500;14501;14502;32939;32940;32941;32942;32943;32944;32945;32946;32947;32948;32949;37719;37720;39069;39070;39071;39072;39073;39074;39075;39076;39077;39803;39804;39805;39806;39807;39808;39809;39810;39811;39812;39813;39814;41721;41722;41723;41724;41725;41726;41727;55981;55982;55983;55984;55985;55986;55987;55988;55989;55990;55991;55992;55993;55994;55995;55996;55997;55998;55999;56000;56001;56002;56003;56004;56005;56006;56007;56008;56009;62794;66848;66849;66850;66851;66852;66853;66854;66855;66856;66857;66858;66859;66860;128963;128964;128965;128966;128967;128968;128969;128970;128971;128972;132435;158160;158161;158162;158163;158164;158165;158166;158167;158168;173395;173396;173397;173398;173399;173400;173401;173402;173403;177345;177346;177347;177348;177349;177350;177351;177352;177353;177354;177355;177356;180158;180159;180160;180161;180162;180163;180164;180165;180166;180167;180168;180169;180170;180171;180172;180173;180174;180175;180176;180177;196844	4548;14487;32947;37720;39073;39810;41724;55997;62794;66859;128964;132435;158165;173396;177350;180164;196844	622;623;624	100;255;431	926571	Nitrososphaera viennensis EN76
A0A060HHI3	A0A060HHI3	5	5	5	tr|A0A060HHI3|A0A060HHI3_9ARCH Isopentenyl-diphosphate delta-isomerase OS=Nitrososphaera viennensis EN76 OX=926571 GN=fni PE=3 SV=1	1	5	5	5	0	0	1	2	2	2	0	1	2	2	1	0	1	1	3	0	0	1	2	2	2	0	1	2	2	1	0	1	1	3	0	0	1	2	2	2	0	1	2	2	1	0	1	1	3	19.9	19.9	19.9	38.729	362	362	0	9.5417	0	0	3.9	6.6	6.6	11.3	0	3.9	6.6	6.6	1.9	0	3.9	3.9	12.7	564630000	0	0	28214000	16720000	20993000	31248000	0	113690000	147070000	51952000	36244000	0	29502000	52302000	36691000	21	4516300	0	0	1343500	301980	999670	1488000	0	5413900	1362100	795240	1725900	0	1404900	2490600	331010	0	0	0	2330600	0	0	0	0	6703800	4282600	0	0	0	0	2242600	0	0	1	2	2	2	0	1	2	2	1	0	1	1	2	17	ANALVVHLNPLQELVQPEGEPR;LGELAEK;LVHNALPELDYDDIDLSTR;MPDADVPSDIEIIK;TTSTYLEYVK				345	932;7347;8087;8532;11899	True;True;True;True;True	1079;8379;9217;9882;13823	12561;12562;99604;108867;115173;115174;115175;115176;115177;115178;115179;115180;115181;159761;159762;159763;159764;159765	13144;13145;106328;115948;122503;122504;122505;122506;122507;122508;122509;122510;122511;169929;169930;169931;169932;169933	13144;106328;115948;122503;169932			926571	Nitrososphaera viennensis EN76
A0A060HHJ0	A0A060HHJ0	7	7	7	tr|A0A060HHJ0|A0A060HHJ0_9ARCH Methionine sulfoxide reductase B OS=Nitrososphaera viennensis EN76 OX=926571 GN=msrB2 PE=4 SV=1	1	7	7	7	3	5	5	3	4	5	2	2	5	5	4	4	3	5	3	3	5	5	3	4	5	2	2	5	5	4	4	3	5	3	3	5	5	3	4	5	2	2	5	5	4	4	3	5	3	65.2	65.2	65.2	15.628	138	138	0	34.462	25.4	47.8	37	23.9	30.4	44.2	11.6	26.1	46.4	42.8	30.4	31.9	25.4	42.8	23.9	2.1204e+09	12090000	222090000	133440000	53527000	45152000	424950000	186320000	77557000	255710000	212030000	161240000	141860000	50808000	109140000	34475000	9	217640000	1343300	23864000	14827000	5947400	5016900	42364000	20703000	4392700	25922000	19758000	17916000	15762000	5645300	10353000	3830500	5604800	7071500	6865400	6536700	4375400	11485000	10419000	7312700	9287200	8593600	8571600	8137100	7391800	5430500	3088900	3	5	5	3	3	5	1	2	7	5	4	3	3	4	3	56	ATEPPFSGEYDNFYEQGTYVCR;CGAHLGHEFIGENLTAK;CNQPLFSSK;ECVNSLSIR;FDAGCGWPAFDDSFPNAIK;LTPEEER;TEIECAR				346	1182;1500;1543;2680;3800;8008;11403	True;True;True;True;True;True;True	1352;1713;1762;3051;4345;9133;13250	15383;15384;15385;15386;19368;19369;19370;19371;19736;19737;19738;19739;19740;19741;19742;19743;35800;35801;35802;35803;35804;35805;35806;35807;49924;49925;49926;49927;49928;49929;49930;49931;49932;49933;49934;49935;49936;49937;107894;107895;107896;107897;107898;107899;107900;107901;107902;107903;107904;107905;107906;153090;153091;153092;153093;153094;153095;153096;153097;153098	16074;16075;16076;16077;16078;20265;20266;20267;20268;20635;20636;20637;20638;20639;20640;20641;20642;38559;38560;38561;38562;38563;38564;38565;38566;53541;53542;53543;53544;53545;53546;53547;53548;53549;53550;53551;53552;53553;53554;114887;114888;114889;114890;114891;114892;114893;114894;114895;114896;114897;114898;114899;162864;162865;162866;162867;162868;162869;162870;162871;162872	16077;20266;20641;38562;53546;114892;162864			926571	Nitrososphaera viennensis EN76
A0A060HHJ1	A0A060HHJ1	12	12	12	tr|A0A060HHJ1|A0A060HHJ1_9ARCH Thioredoxin reductase OS=Nitrososphaera viennensis EN76 OX=926571 GN=trxB PE=4 SV=1	1	12	12	12	9	9	10	10	11	9	11	7	11	8	11	10	11	10	11	9	9	10	10	11	9	11	7	11	8	11	10	11	10	11	9	9	10	10	11	9	11	7	11	8	11	10	11	10	11	61.6	61.6	61.6	34.611	318	318	0	323.31	42.8	43.7	52.2	47.8	54.7	42.8	54.7	34.9	54.7	40.3	54.7	47.8	54.7	47.8	54.7	77985000000	896350000	5629400000	5199300000	4954700000	5110700000	6.3167e+09	5220300000	7.0172e+09	7.2139e+09	3.6026e+09	7.6807e+09	5661700000	5285000000	3.6063e+09	4589900000	13	3.9371e+09	33933000	282800000	271470000	263870000	260520000	326990000	279060000	301300000	376740000	176560000	370110000	269290000	301130000	192780000	230600000	279880000	212590000	229870000	210280000	223870000	155830000	192680000	228140000	150290000	114670000	197700000	262060000	242440000	145860000	184100000	21	21	16	17	23	17	24	12	18	13	22	25	16	17	18	280	AGGLFVAIGHEPNTSIFQGQVELDDK;ASAIMQEK;FGAVIVDDEVTQVDFK;GEDIVVVGGGDTAVEEATFLTK;GVSYCATCDGPFFK;HYDVIIIGSGPAGYTAGVYTSR;IEFMWNNVVTDIK;ITTHSETYDSDAVIICTGASPR;LGIPAEQQFGGR;QAVTAAGFGCMAAIDVER;TSVEGVFAAGDVHDHR;VATVLLK				347	466;1086;3895;4431;5147;5482;5775;6538;7369;9737;11848;12157	True;True;True;True;True;True;True;True;True;True;True;True	536;1249;1250;4453;5074;5909;6293;6618;6619;7490;8403;11348;11349;13768;14120	5994;5995;5996;5997;5998;5999;6000;6001;6002;6003;6004;6005;6006;6007;6008;6009;6010;6011;6012;6013;6014;6015;6016;6017;6018;6019;6020;6021;14198;14199;14200;14201;14202;14203;14204;14205;14206;14207;14208;14209;14210;14211;14212;14213;14214;14215;51245;51246;51247;51248;51249;51250;51251;51252;51253;51254;51255;51256;51257;51258;51259;51260;51261;51262;51263;51264;51265;51266;51267;51268;51269;51270;51271;51272;51273;51274;51275;51276;51277;58269;58270;58271;58272;58273;58274;68464;68465;68466;68467;68468;68469;68470;68471;68472;68473;68474;68475;68476;68477;68478;72467;72468;72469;77014;77015;77016;77017;77018;77019;77020;77021;77022;77023;77024;77025;77026;77027;77028;77029;77030;77031;77032;77033;77034;77035;77036;77037;77038;77039;77040;88757;88758;88759;88760;88761;88762;88763;88764;88765;88766;88767;88768;88769;88770;88771;88772;88773;88774;88775;88776;88777;88778;88779;88780;88781;88782;88783;88784;88785;88786;88787;88788;88789;88790;88791;99829;99830;99831;99832;99833;99834;99835;99836;99837;99838;99839;99840;99841;99842;99843;131545;131546;131547;131548;131549;131550;131551;131552;131553;131554;131555;131556;131557;131558;131559;131560;131561;131562;131563;131564;131565;131566;131567;131568;131569;131570;131571;131572;158923;158924;158925;158926;158927;158928;158929;158930;158931;158932;158933;158934;158935;158936;158937;158938;158939;158940;158941;158942;158943;158944;158945;158946;158947;158948;158949;158950;158951;158952;158953;158954;158955;158956;158957;158958;158959;158960;158961;158962;158963;158964;158965;158966;158967;158968;158969;158970;158971;158972;158973;158974;158975;158976;158977;158978;158979;158980;163213;163214;163215;163216;163217;163218;163219;163220;163221;163222;163223;163224;163225;163226;163227;163228;163229	6277;6278;6279;6280;6281;6282;6283;6284;6285;6286;6287;6288;6289;6290;6291;6292;6293;6294;6295;6296;6297;6298;6299;6300;6301;6302;6303;6304;6305;6306;6307;6308;6309;6310;6311;6312;6313;6314;6315;6316;14852;14853;14854;14855;14856;14857;14858;14859;14860;14861;14862;14863;14864;14865;14866;14867;14868;14869;14870;54938;54939;54940;54941;54942;54943;54944;54945;54946;54947;54948;54949;54950;54951;54952;54953;54954;54955;54956;54957;54958;54959;54960;54961;54962;54963;54964;54965;54966;54967;54968;54969;54970;62326;62327;62328;62329;62330;62331;62332;73196;73197;73198;73199;73200;73201;73202;73203;73204;73205;73206;73207;73208;73209;73210;77342;77343;77344;82271;82272;82273;82274;82275;82276;82277;82278;82279;82280;82281;82282;82283;82284;82285;82286;82287;82288;82289;82290;82291;82292;82293;82294;82295;82296;82297;82298;94730;94731;94732;94733;94734;94735;94736;94737;94738;94739;94740;94741;94742;94743;94744;94745;94746;94747;94748;94749;94750;94751;94752;94753;94754;94755;94756;94757;94758;94759;94760;94761;94762;94763;94764;94765;94766;94767;106558;106559;106560;106561;106562;106563;106564;106565;106566;106567;106568;106569;106570;106571;106572;139926;139927;139928;139929;139930;139931;139932;139933;139934;139935;139936;139937;139938;139939;139940;139941;139942;139943;139944;139945;139946;139947;139948;139949;139950;139951;139952;139953;169011;169012;169013;169014;169015;169016;169017;169018;169019;169020;169021;169022;169023;169024;169025;169026;169027;169028;169029;169030;169031;169032;169033;169034;169035;169036;169037;169038;169039;169040;169041;169042;169043;169044;169045;169046;169047;169048;169049;169050;169051;169052;169053;169054;169055;169056;169057;169058;169059;169060;169061;169062;169063;169064;169065;169066;169067;169068;169069;173572;173573;173574;173575;173576;173577;173578;173579;173580;173581;173582;173583;173584;173585;173586;173587;173588	6302;14856;54953;62326;73199;77342;82273;94761;106561;139932;169060;173579	625;626;627	189;202;298	926571	Nitrososphaera viennensis EN76
A0A060HHJ3	A0A060HHJ3	6	6	6	tr|A0A060HHJ3|A0A060HHJ3_9ARCH Putative transcriptional regulator, AsnC family OS=Nitrososphaera viennensis EN76 OX=926571 GN=NVIE_006070 PE=4 SV=1	1	6	6	6	6	5	3	3	4	6	5	3	4	4	5	6	3	3	4	6	5	3	3	4	6	5	3	4	4	5	6	3	3	4	6	5	3	3	4	6	5	3	4	4	5	6	3	3	4	79.7	79.7	79.7	8.4627	79	79	0	43.282	79.7	68.4	50.6	50.6	67.1	79.7	68.4	50.6	62	67.1	68.4	79.7	50.6	50.6	62	21783000000	234630000	1445100000	1157100000	667090000	565560000	3.0941e+09	1.5224e+09	1.5434e+09	2615300000	1.8348e+09	1.736e+09	2.0571e+09	826750000	1126100000	1357100000	5	4.2179e+09	43464000	266940000	225270000	130160000	108870000	613050000	284640000	303780000	515500000	359210000	332010000	391390000	160730000	217270000	265650000	192340000	113530000	121120000	84623000	78244000	113760000	121940000	84456000	83825000	111730000	96451000	147010000	95095000	97777000	95612000	7	13	5	4	4	14	9	8	5	5	10	12	5	6	5	112	AEAYILINCELGSEDNVIK;AISGVSEVK;GVFGVYDIIAR;SSLTMMVIEGQGT;VNASNDEDLK;VNASNDEDLKK				348	255;669;5095;11054;12867;12868	True;True;True;True;True;True	292;763;5849;12844;12845;12846;14940;14941	3428;3429;3430;3431;3432;3433;3434;3435;3436;3437;3438;3439;3440;3441;3442;3443;3444;3445;3446;3447;3448;3449;3450;3451;3452;3453;3454;3455;3456;3457;3458;3459;3460;3461;3462;3463;3464;3465;3466;3467;3468;3469;3470;3471;3472;3473;3474;8930;8931;8932;8933;8934;67491;67492;67493;67494;67495;67496;67497;67498;67499;67500;67501;67502;67503;67504;67505;67506;148444;148445;148446;148447;148448;148449;148450;148451;148452;148453;148454;148455;148456;148457;175274;175275;175276;175277;175278;175279;175280;175281;175282;175283;175284;175285;175286;175287;175288;175289;175290;175291;175292;175293;175294;175295;175296;175297;175298;175299;175300;175301;175302;175303;175304;175305;175306;175307;175308;175309;175310;175311;175312	3591;3592;3593;3594;3595;3596;3597;3598;3599;3600;3601;3602;3603;3604;3605;3606;3607;3608;3609;3610;3611;3612;3613;3614;3615;3616;3617;3618;3619;3620;3621;3622;3623;3624;3625;3626;3627;3628;3629;3630;3631;3632;3633;3634;3635;3636;3637;3638;9355;9356;9357;9358;9359;72171;72172;72173;72174;72175;72176;72177;72178;72179;72180;72181;72182;72183;72184;72185;72186;158014;158015;158016;158017;158018;158019;158020;158021;158022;158023;158024;158025;158026;158027;186822;186823;186824;186825;186826;186827;186828;186829;186830;186831;186832;186833;186834;186835;186836;186837;186838;186839;186840;186841;186842;186843;186844;186845;186846;186847;186848;186849;186850;186851;186852;186853;186854;186855;186856;186857;186858;186859;186860;186861;186862;186863	3608;9356;72173;158015;186828;186855	628;629	71;72	926571	Nitrososphaera viennensis EN76
A0A060HHJ7	A0A060HHJ7	8	8	8	tr|A0A060HHJ7|A0A060HHJ7_9ARCH Phosphoserine phosphatase SerB OS=Nitrososphaera viennensis EN76 OX=926571 GN=serB PE=4 SV=1	1	8	8	8	3	2	2	2	1	5	6	3	3	6	4	6	2	2	4	3	2	2	2	1	5	6	3	3	6	4	6	2	2	4	3	2	2	2	1	5	6	3	3	6	4	6	2	2	4	27.2	27.2	27.2	24.838	224	224	0	27.956	12.9	9.8	9.8	8	4.9	19.2	20.1	12.9	12.9	23.2	16.1	20.1	9.8	8	16.1	1091200000	2877200	41753000	44818000	56304000	36828000	170690000	83162000	91764000	94079000	117610000	93543000	83415000	43391000	14082000	116850000	15	62136000	191810	2257500	2494200	3290000	2013300	9620900	3672500	5870400	5347700	7452300	5428900	4703100	2474400	633750	6685100	2215000	2582100	2922500	5566600	4746900	5250200	4116800	2942100	2715000	3412900	3035400	4730300	3190400	1898000	6836800	4	3	3	3	2	6	7	3	4	7	5	7	3	3	5	65	ADDTIER;DLSLLLHLLEK;EIWDITK;ERADDTIER;GEINWEEGLVR;HDLGIDK;LNVTSDK;STIQEWGVR				349	171;2130;3123;3425;4449;5259;7742;11099	True;True;True;True;True;True;True;True	192;2417;3543;3913;5093;6038;8841;12905	2175;2176;2177;27762;27763;27764;27765;27766;27767;27768;27769;27770;27771;27772;27773;27774;27775;27776;27777;27778;27779;27780;27781;27782;27783;27784;27785;27786;27787;27788;27789;27790;27791;41062;41063;41064;41065;41066;41067;41068;41069;44912;44913;58531;58532;58533;58534;58535;58536;58537;58538;58539;58540;58541;58542;69844;104401;104402;104403;104404;104405;104406;104407;104408;104409;148901	2253;2254;2255;29639;29640;29641;29642;29643;29644;29645;29646;29647;29648;29649;29650;29651;29652;29653;29654;29655;29656;29657;29658;29659;29660;29661;29662;29663;29664;29665;29666;29667;29668;44253;44254;44255;44256;44257;44258;44259;44260;48255;48256;62600;62601;62602;62603;62604;62605;62606;62607;62608;62609;62610;62611;74623;111272;111273;111274;111275;111276;111277;111278;111279;111280;158488	2254;29649;44257;48255;62604;74623;111280;158488			926571	Nitrososphaera viennensis EN76
A0A060HHK2	A0A060HHK2	2	2	2	tr|A0A060HHK2|A0A060HHK2_9ARCH Putative PUA domain protein OS=Nitrososphaera viennensis EN76 OX=926571 GN=NVIE_018290 PE=4 SV=1	1	2	2	2	0	2	0	0	0	1	0	1	0	0	0	1	0	0	0	0	2	0	0	0	1	0	1	0	0	0	1	0	0	0	0	2	0	0	0	1	0	1	0	0	0	1	0	0	0	13.5	13.5	13.5	17.384	163	163	0	5.6176	0	13.5	0	0	0	8	0	8	0	0	0	8	0	0	0	35066000	0	0	0	0	0	19282000	0	15784000	0	0	0	0	0	0	0	9	3896200	0	0	0	0	0	2142400	0	1753800	0	0	0	0	0	0	0	0	0	0	0	0	0	0	0	0	0	0	0	0	0	0	0	2	0	0	0	1	0	0	0	0	0	1	0	0	0	4	MNPLPLDAR;TDGGLALTVEGAR				350	8523;11355	True;True	9866;13200	115084;152559;152560;152561;152562	122412;162310;162311;162312;162313	122412;162311	630	1	926571	Nitrososphaera viennensis EN76
A0A060HHK3	A0A060HHK3	7	7	7	tr|A0A060HHK3|A0A060HHK3_9ARCH 30S ribosomal protein S4 OS=Nitrososphaera viennensis EN76 OX=926571 GN=rps4p PE=3 SV=1	1	7	7	7	5	5	5	6	4	6	5	5	5	7	6	6	6	5	5	5	5	5	6	4	6	5	5	5	7	6	6	6	5	5	5	5	5	6	4	6	5	5	5	7	6	6	6	5	5	38.3	38.3	38.3	19.59	175	175	0	40.496	34.3	34.3	34.3	34.3	30.3	38.3	34.3	34.3	34.3	38.3	38.3	38.3	38.3	34.3	34.3	27850000000	206710000	1.5509e+09	1360200000	1.5737e+09	1237500000	3.3655e+09	2701400000	1.9371e+09	2631700000	2416000000	2592600000	1407800000	1369800000	1434800000	2.0642e+09	9	2823800000	19956000	149290000	135970000	161390000	123210000	346990000	267460000	204180000	265400000	244480000	262370000	156420000	134680000	143490000	208540000	72993000	86117000	65236000	66602000	61373000	89772000	102100000	60221000	60796000	83792000	75130000	68830000	84777000	66392000	78992000	6	7	7	8	6	8	7	7	6	8	8	7	8	7	6	106	ALLALSTEAR;EGATLDDILGLK;EGATLDDILGLKVEDLLER;ILLHVEIPAAAPATGEGGGAAPAS;LLNFLSR;LQTIVMK;VEDLLER				351	810;2863;2864;6162;7615;7843;12304	True;True;True;True;True;True;True	919;3255;3256;7055;8678;8948;8949;14286	10962;10963;10964;10965;10966;10967;10968;10969;10970;10971;10972;10973;10974;10975;10976;10977;37626;37627;37628;37629;37630;37631;37632;37633;37634;37635;37636;37637;37638;37639;37640;37641;37642;37643;82104;82105;82106;82107;82108;82109;82110;82111;82112;82113;82114;82115;82116;82117;82118;82119;82120;82121;82122;82123;82124;82125;82126;82127;82128;82129;82130;82131;102501;102502;102503;102504;102505;105528;105529;105530;105531;105532;105533;105534;105535;105536;105537;105538;105539;105540;105541;105542;105543;105544;105545;105546;105547;105548;105549;105550;105551;105552;105553;105554;105555;105556;165575;165576;165577;165578;165579;165580;165581;165582;165583;165584;165585;165586;165587;165588	11489;11490;11491;11492;11493;11494;11495;11496;11497;11498;11499;11500;11501;11502;11503;11504;40444;40445;40446;40447;40448;40449;40450;40451;40452;40453;40454;40455;40456;40457;40458;40459;40460;40461;87673;87674;87675;87676;87677;87678;87679;87680;87681;87682;87683;87684;87685;87686;87687;87688;87689;87690;87691;87692;87693;87694;87695;87696;87697;87698;87699;87700;109314;109315;109316;109317;109318;112434;112435;112436;112437;112438;112439;112440;112441;112442;112443;112444;112445;112446;112447;112448;112449;112450;112451;112452;112453;112454;112455;112456;112457;112458;112459;112460;112461;112462;176101;176102;176103;176104;176105;176106;176107;176108;176109;176110;176111;176112;176113;176114	11500;40447;40460;87683;109316;112454;176102	631	110	926571	Nitrososphaera viennensis EN76
A0A060HHK9	A0A060HHK9	22	22	22	tr|A0A060HHK9|A0A060HHK9_9ARCH Putative GTP binding protein OS=Nitrososphaera viennensis EN76 OX=926571 GN=NVIE_006170 PE=4 SV=1	1	22	22	22	15	18	20	15	20	21	16	16	19	17	17	17	18	20	17	15	18	20	15	20	21	16	16	19	17	17	17	18	20	17	15	18	20	15	20	21	16	16	19	17	17	17	18	20	17	61.5	61.5	61.5	44.641	403	403	0	238.24	44.9	53.1	56.1	44.9	56.1	59.3	46.9	49.6	53.6	52.1	49.6	50.1	53.3	56.1	52.9	44515000000	199260000	3.3095e+09	2.9926e+09	1.7958e+09	3.0931e+09	4662300000	1.9535e+09	3.948e+09	5686400000	2846100000	3.9076e+09	2257500000	2.0128e+09	2.9234e+09	2.9271e+09	23	1.4895e+09	7949600	120940000	96821000	58965000	96567000	157670000	67302000	124630000	191730000	99478000	128630000	69440000	67886000	102160000	99361000	41020000	61765000	61614000	47840000	59116000	50092000	42191000	66667000	53617000	47728000	62346000	53527000	41780000	57655000	54898000	20	29	28	21	30	35	25	24	29	24	29	27	26	27	27	401	DFCWSLR;DGLHLPANYHLK;DILGEYMR;DISKPTLIVANK;DMIVVPSSADAELTLR;DRDVLSIVSAK;DVLSIVSAK;EFGVQDNPK;EIHSELAK;FEINEQTPLNDK;FIPVELVDLPGLIK;GLGNQFLSIAAQSDALLHIVDASGSIDASGK;GLLYALDAR;HGNVLPDVYLMR;MALAQNNLASMPLDDFGPQQSK;MNAVYPVADAK;NIDSGIEPVSAITEVFR;PTLIVANK;SGSTVEDLAR;TGVQFAINVAVFK;WALNFIR;YIPGDER				352	1796;1883;2005;2024;2170;2291;2465;2823;3056;3854;3977;4759;4775;5321;8259;8505;8905;9590;10634;11535;13399;13751	True;True;True;True;True;True;True;True;True;True;True;True;True;True;True;True;True;True;True;True;True;True	2032;2132;2269;2270;2291;2474;2475;2613;2802;3210;3467;4406;4552;5443;5460;6110;6111;9424;9425;9426;9836;9837;10389;11189;12360;13400;15549;15939	22552;22553;22554;22555;22556;22557;22558;22559;22560;22561;22562;22563;22564;22565;22566;24333;24334;24335;24336;24337;24338;24339;24340;24341;24342;24343;24344;24345;24346;24347;24348;24349;24350;24351;24352;24353;24354;24355;24356;24357;24358;24359;24360;24361;24362;25983;25984;25985;25986;25987;25988;25989;25990;25991;25992;25993;25994;25995;25996;25997;25998;25999;26000;26001;26002;26003;26004;26005;26006;26007;26008;26009;26010;26011;26314;26315;26316;26317;26318;26319;26320;26321;26322;29387;29388;29389;29390;29391;29392;29393;29394;29395;29396;29397;29398;29399;29400;29401;29402;29403;29404;29405;29406;29407;29408;29409;29410;29411;29412;29413;29414;29415;30719;30720;30721;30722;30723;30724;30725;30726;32961;32962;32963;32964;32965;32966;32967;32968;32969;32970;32971;32972;32973;32974;32975;37095;40185;40186;40187;40188;40189;40190;40191;40192;40193;40194;40195;40196;40197;40198;40199;50786;50787;50788;50789;50790;50791;50792;50793;50794;50795;50796;52164;52165;52166;52167;52168;52169;52170;52171;52172;52173;52174;52175;52176;52177;52178;52179;52180;52181;52182;52183;52184;52185;52186;52187;52188;52189;52190;52191;52192;52193;52194;52195;52196;52197;52198;52199;52200;52201;52202;52203;62353;62354;62355;62356;62357;62358;62359;62360;62361;62362;62363;62364;62365;62366;62367;62368;62369;62370;62371;62372;62373;62374;62375;62376;62377;62502;62503;62504;62505;62506;62507;62508;62509;62510;62511;62512;62513;62514;62515;62516;70611;70612;70613;70614;70615;70616;70617;70618;70619;70620;70621;70622;70623;70624;70625;70626;70627;70628;70629;70630;70631;70632;70633;70634;70635;70636;70637;70638;70639;70640;70641;70642;70643;70644;70645;70646;70647;70648;70649;110992;110993;110994;110995;110996;110997;110998;110999;111000;111001;111002;111003;111004;111005;111006;111007;111008;111009;111010;111011;111012;114843;114844;114845;114846;114847;114848;114849;114850;114851;114852;114853;114854;114855;114856;114857;114858;114859;114860;114861;114862;114863;114864;114865;114866;114867;114868;114869;121303;121304;121305;121306;121307;121308;121309;121310;121311;121312;121313;121314;121315;121316;121317;121318;121319;121320;121321;121322;121323;121324;121325;121326;121327;130029;130030;130031;130032;130033;130034;130035;130036;130037;130038;130039;130040;130041;130042;130043;141641;141642;141643;141644;141645;141646;141647;154736;154737;182647;182648;182649;182650;182651;182652;182653;182654;182655;182656;182657;186774;186775;186776;186777;186778;186779;186780;186781;186782;186783;186784;186785	23591;23592;23593;23594;23595;23596;23597;23598;23599;23600;23601;23602;23603;23604;23605;26079;26080;26081;26082;26083;26084;26085;26086;26087;26088;26089;26090;26091;26092;26093;26094;26095;26096;26097;26098;26099;26100;26101;26102;26103;26104;26105;26106;26107;26108;27794;27795;27796;27797;27798;27799;27800;27801;27802;27803;27804;27805;27806;27807;27808;27809;27810;27811;27812;27813;27814;27815;27816;27817;27818;27819;27820;27821;27822;27823;28135;28136;28137;28138;28139;28140;28141;28142;28143;31821;31822;31823;31824;31825;31826;31827;31828;31829;31830;31831;31832;31833;31834;31835;31836;31837;31838;31839;31840;31841;31842;31843;31844;31845;31846;31847;31848;31849;31850;33217;33218;33219;33220;33221;33222;33223;33224;35537;35538;35539;35540;35541;35542;35543;35544;35545;35546;35547;35548;35549;35550;35551;39892;43305;43306;43307;43308;43309;43310;43311;43312;43313;43314;43315;43316;43317;43318;43319;54470;54471;54472;54473;54474;54475;54476;54477;54478;54479;54480;54481;55907;55908;55909;55910;55911;55912;55913;55914;55915;55916;55917;55918;55919;55920;55921;55922;55923;55924;55925;55926;55927;55928;55929;55930;55931;55932;55933;55934;55935;55936;55937;55938;55939;55940;55941;55942;55943;55944;55945;55946;55947;55948;55949;55950;55951;55952;55953;55954;66605;66606;66607;66608;66609;66610;66611;66612;66613;66614;66615;66616;66617;66618;66619;66620;66621;66622;66623;66624;66625;66626;66627;66628;66629;66630;66631;66632;66633;66634;66761;66762;66763;66764;66765;66766;66767;66768;66769;66770;66771;66772;66773;66774;66775;75427;75428;75429;75430;75431;75432;75433;75434;75435;75436;75437;75438;75439;75440;75441;75442;75443;75444;75445;75446;75447;75448;75449;75450;75451;75452;75453;75454;75455;75456;75457;75458;75459;75460;75461;75462;75463;75464;75465;118144;118145;118146;118147;118148;118149;118150;118151;118152;118153;118154;118155;118156;118157;118158;118159;118160;118161;118162;118163;118164;118165;118166;122164;122165;122166;122167;122168;122169;122170;122171;122172;122173;122174;122175;122176;122177;122178;122179;122180;122181;122182;122183;122184;122185;122186;122187;122188;122189;122190;129191;129192;129193;129194;129195;129196;129197;129198;129199;129200;129201;129202;129203;129204;129205;129206;129207;129208;129209;129210;129211;129212;129213;129214;129215;129216;129217;138346;138347;138348;138349;138350;138351;138352;138353;138354;138355;138356;138357;138358;138359;138360;150529;150530;150531;150532;150533;150534;150535;164616;164617;195035;195036;195037;195038;195039;195040;195041;195042;195043;195044;195045;199530;199531;199532;199533;199534;199535;199536;199537;199538;199539;199540;199541	23594;26085;27812;28136;31844;33219;35547;39892;43311;54474;55926;66612;66766;75460;118157;122167;129199;138349;150529;164616;195036;199539	632;633;634;635;636;637	186;196;246;305;323;349	926571	Nitrososphaera viennensis EN76
A0A060HHL2	A0A060HHL2	14	14	14	tr|A0A060HHL2|A0A060HHL2_9ARCH Putative agmatinase OS=Nitrososphaera viennensis EN76 OX=926571 GN=NVIE_008350 PE=3 SV=1	1	14	14	14	10	9	10	10	10	11	12	10	11	9	11	9	10	9	11	10	9	10	10	10	11	12	10	11	9	11	9	10	9	11	10	9	10	10	10	11	12	10	11	9	11	9	10	9	11	56.1	56.1	56.1	30.78	287	287	0	106.37	47.7	41.1	46.3	47	44.6	44.3	49.8	46.3	50.2	43.9	49.8	41.1	46.7	43.2	49.8	17896000000	112160000	1253200000	901180000	832480000	629170000	1.6178e+09	1232500000	1.7552e+09	1.8851e+09	1192800000	1.976e+09	827310000	1.0114e+09	1157200000	1.5128e+09	14	517740000	4691600	40643000	31214000	17120000	18262000	55071000	34119000	52452000	57123000	21710000	72320000	23905000	27909000	23226000	37972000	33604000	36285000	28797000	30832000	26031000	30225000	30664000	37385000	27265000	31526000	37838000	30493000	33088000	32797000	39300000	12	12	13	13	12	13	16	13	16	12	14	10	14	11	16	197	AAEPEEIENAK;AASDESEFFVR;AGLAMVTPIDITDLGVHK;GTSTAPDTIR;IFDAGNVQR;ILTECIACLK;LIPTVPMR;LSLLYFDAHPDFVSSAR;NAVYEQAR;NYYGSVLTDSADYVDYK;NYYGSVLTDSADYVDYKK;SFSDANIIVMGVPDESR;SMLVGTR;TPVTLGGDHSLTTDILK				353	40;126;495;5053;5851;6193;7507;7911;8738;9269;9270;10568;10901;11762	True;True;True;True;True;True;True;True;True;True;True;True;True;True	48;143;567;568;5803;6701;7090;8557;8558;9025;10200;10828;10829;12285;12286;12666;13668	476;477;478;479;480;481;482;483;484;485;486;487;488;489;490;1674;1675;1676;1677;1678;1679;1680;1681;1682;1683;1684;1685;1686;1687;1688;6449;6450;6451;6452;6453;6454;6455;6456;6457;6458;6459;6460;6461;6462;6463;6464;6465;6466;6467;6468;6469;6470;6471;6472;6473;6474;66696;66697;66698;66699;78035;78036;78037;78038;78039;78040;78041;78042;78043;78044;78045;82426;82427;82428;82429;82430;82431;82432;82433;82434;82435;82436;101477;101478;101479;101480;101481;101482;101483;101484;101485;106348;106349;106350;106351;106352;106353;106354;106355;106356;106357;106358;106359;106360;106361;106362;106363;106364;106365;106366;106367;106368;106369;106370;106371;106372;106373;106374;106375;106376;118906;118907;118908;118909;118910;118911;118912;118913;118914;118915;118916;118917;118918;118919;126204;126205;126206;126207;126208;126209;126210;126211;126212;126213;126214;126215;126216;126217;140902;140903;140904;140905;140906;140907;140908;140909;140910;140911;140912;140913;140914;140915;140916;140917;140918;140919;146644;157936;157937;157938;157939;157940;157941;157942;157943;157944;157945;157946;157947;157948;157949;157950;157951;157952;157953;157954;157955;157956;157957;157958;157959;157960;157961;157962	484;485;486;487;488;489;490;491;492;493;494;495;496;497;498;1726;1727;1728;1729;1730;1731;1732;1733;1734;1735;1736;1737;1738;1739;1740;6764;6765;6766;6767;6768;6769;6770;6771;6772;6773;6774;6775;6776;6777;6778;6779;6780;6781;6782;6783;6784;6785;6786;6787;6788;6789;6790;71331;71332;71333;71334;83415;83416;83417;83418;83419;83420;83421;83422;83423;83424;83425;83426;88015;88016;88017;88018;88019;88020;88021;88022;88023;88024;88025;108263;108264;108265;108266;108267;108268;108269;108270;108271;113283;113284;113285;113286;113287;113288;113289;113290;113291;113292;113293;113294;113295;113296;113297;113298;113299;113300;113301;113302;113303;113304;113305;113306;113307;113308;113309;113310;113311;126402;126403;126404;126405;126406;126407;126408;126409;126410;126411;126412;126413;126414;126415;126416;134350;134351;134352;134353;134354;134355;134356;134357;134358;134359;134360;134361;134362;134363;134364;134365;134366;149763;149764;149765;149766;149767;149768;149769;149770;149771;149772;149773;149774;149775;149776;149777;149778;149779;149780;149781;149782;149783;156147;167976;167977;167978;167979;167980;167981;167982;167983;167984;167985;167986;167987;167988;167989;167990;167991;167992;167993;167994;167995;167996;167997;167998;167999;168000;168001;168002	486;1731;6788;71332;83424;88018;108263;113284;126410;134359;134365;149770;156147;168002	638;639;640	20;64;179	926571	Nitrososphaera viennensis EN76
A0A060HHL3	A0A060HHL3	47	47	47	tr|A0A060HHL3|A0A060HHL3_9ARCH Putative membrane alanyl aminopeptidase OS=Nitrososphaera viennensis EN76 OX=926571 GN=NVIE_018390 PE=4 SV=1	1	47	47	47	34	34	34	25	36	33	34	36	36	31	38	34	30	35	27	34	34	34	25	36	33	34	36	36	31	38	34	30	35	27	34	34	34	25	36	33	34	36	36	31	38	34	30	35	27	65.7	65.7	65.7	94.692	824	824	0	323.31	51.8	53.4	47.7	37	53.4	50.4	49.8	57.8	54.4	46.5	58.9	53.4	45	51	41.5	58756000000	473350000	3.9832e+09	3.1893e+09	2.0978e+09	3.5381e+09	5173300000	3.171e+09	6.3167e+09	8.0232e+09	3.846e+09	7.2648e+09	3.2453e+09	2419800000	4.0394e+09	1.9748e+09	45	883620000	6829500	59596000	47405000	28304000	52467000	86571000	46938000	100530000	114700000	56961000	113400000	45926000	36553000	58479000	28959000	30749000	34204000	35648000	29698000	38944000	28115000	27337000	43915000	37888000	30084000	41779000	38566000	29638000	39231000	21257000	40	49	43	37	44	49	44	41	49	39	54	50	36	46	32	653	AFADAEYVK;AHVDFTSDHLVSHELAHQWFGDLVTCR;AIPDLTR;AQISISYSAK;AVETTSFQNIVAQGAISGLK;DIASLLVEK;EAATFALAK;EFPDDRDIASLLVEK;EGHPDLK;EHSADAAVDALYR;ESTFQIPVER;EVAQMRDELDR;EVEWFSVDPEFK;FANSTAETDDLR;FANSTAETDDLRK;FELAGSK;FSSETIVTVPEDFMAISNGR;FVDSGSSNNNAVVDQLR;FWGVAAEAAK;GFYFVAPDR;GTDEFHYYVMQTADDYFDEAASR;HETIAMLK;HPDDLFDR;IEFSQDK;IEFSQDKK;KFELAGSK;LEIEPDLK;LLLADSWFR;MYTFDIADK;PYLHEESYFVESEALTAIGR;QELEIAAVQDADEIELDAAELEVK;QLHEGQTVVER;RVAEECINMIK;RVEAWTQGETVEAK;SLEMMQR;SLQQFFDQWVFR;SSDAVPILK;TGDMVQFFEEYLGAK;VAEECINMIK;VEAWTQGETVEAK;VFELETGK;VQQAQQQEPFSFALEVK;VSETDLDHR;YHWVESNPHPAYLTSVVVGK;YSQVCVQDFVYGGMENSSCTTLTQDTLHDK;YVEINEGSLYYYVPTELAHDAK;YWFPCIDHPQVK				354	331;587;658;1048;1305;1970;2578;2839;2897;2997;3486;3554;3568;3763;3764;3858;4135;4193;4239;4543;5020;5286;5409;5777;5778;6772;7236;7596;8669;9668;9803;9970;10304;10308;10798;10862;11030;11479;12060;12297;12403;12999;13045;13736;13903;13958;13996	True;True;True;True;True;True;True;True;True;True;True;True;True;True;True;True;True;True;True;True;True;True;True;True;True;True;True;True;True;True;True;True;True;True;True;True;True;True;True;True;True;True;True;True;True;True;True	381;674;752;1209;1489;2231;2936;3227;3291;3401;3983;4059;4060;4075;4307;4308;4411;4736;4737;4805;4857;5201;5764;5765;6069;6213;6621;6622;7739;8258;8657;10122;10123;11274;11421;11604;11982;11986;12545;12546;12547;12616;12818;13334;13335;14009;14010;14279;14397;15090;15140;15923;16104;16166;16207	4314;4315;4316;4317;4318;4319;4320;4321;4322;4323;4324;4325;4326;4327;4328;4329;7992;7993;7994;7995;7996;7997;7998;7999;8000;8001;8002;8814;8815;8816;8817;8818;8819;8820;8821;8822;8823;8824;8825;8826;8827;8828;13856;13857;16788;16789;16790;16791;16792;16793;16794;16795;16796;16797;16798;16799;16800;16801;16802;16803;16804;16805;16806;16807;25596;25597;25598;25599;25600;25601;25602;25603;25604;25605;25606;25607;25608;25609;25610;34518;34519;34520;34521;34522;34523;34524;34525;34526;34527;34528;34529;34530;34531;37322;37323;37324;37325;37326;37327;37328;37329;37330;37331;37332;37333;37334;37335;37336;37337;37338;37339;37340;37341;37342;37343;37344;37345;37346;37347;37348;37349;37968;37969;37970;39235;39236;39237;39238;39239;39240;39241;39242;39243;39244;39245;39246;39247;39248;39249;39250;39251;39252;39253;39254;39255;39256;39257;39258;39259;39260;39261;39262;39263;45727;45728;45729;45730;45731;45732;45733;45734;45735;45736;45737;45738;45739;45740;45741;46644;46645;46646;46813;46814;46815;46816;46817;46818;46819;46820;46821;46822;46823;46824;46825;46826;46827;49473;49474;49475;49476;49477;49478;49479;49480;49481;49482;49483;49484;49485;49486;49487;49488;49489;49490;49491;49492;49493;49494;49495;49496;49497;49498;49499;49500;50825;50826;50827;54234;54235;54236;54237;54238;54239;54240;54241;54242;54243;54244;54245;54246;54247;54248;54249;54250;54251;54252;54253;54254;54255;54256;54257;55000;55001;55002;55003;55004;55005;55006;55007;55008;55009;55010;55011;55012;55013;55014;55015;55016;55017;55018;55019;55020;55021;55022;55023;55024;55025;55026;55027;55528;55529;55530;55531;55532;55533;55534;55535;55536;59594;59595;59596;59597;59598;59599;59600;59601;59602;59603;59604;59605;59606;59607;59608;66290;66291;66292;66293;66294;66295;66296;66297;66298;66299;66300;66301;66302;66303;66304;66305;70181;70182;70183;70184;71714;71715;71716;71717;71718;71719;71720;71721;71722;71723;71724;71725;71726;71727;71728;77042;77043;77044;77045;91925;91926;91927;91928;91929;91930;98180;98181;98182;98183;98184;98185;98186;98187;98188;98189;98190;98191;98192;98193;98194;102348;102349;118042;118043;118044;118045;118046;118047;118048;118049;118050;118051;118052;118053;118054;118055;118056;130834;130835;130836;130837;130838;130839;130840;130841;130842;132192;132193;132194;132195;132196;132197;132198;132199;132200;132201;132202;132203;132204;134336;134337;134338;134339;134340;134341;134342;134343;134344;134345;134346;134347;134348;134349;134350;134351;134352;134353;134354;134355;134356;138018;138019;138020;138040;138041;138042;138043;138044;138045;138046;138047;138048;138049;138050;138051;138052;138053;138054;138055;138056;138057;138058;138059;138060;138061;138062;138063;138064;138065;144734;144735;144736;144737;144738;144739;144740;144741;144742;144743;144744;144745;144746;144747;144748;144749;144750;144751;145428;145429;145430;145431;145432;145433;145434;145435;145436;145437;145438;145439;145440;145441;145442;145443;145444;145445;145446;145447;145448;145449;145450;148191;148192;148193;148194;148195;148196;148197;148198;148199;148200;154002;154003;154004;154005;154006;154007;154008;154009;154010;154011;154012;154013;154014;154015;154016;154017;154018;161876;161877;161878;161879;161880;161881;161882;161883;161884;161885;161886;161887;161888;161889;161890;161891;165521;165522;165523;165524;165525;165526;165527;165528;165529;165530;165531;165532;165533;165534;165535;166782;166783;166784;166785;166786;166787;166788;166789;166790;166791;177101;177102;177103;177104;177105;177106;177107;177108;177109;177110;177111;177112;177113;177114;177115;177116;177117;177118;177119;177120;177121;177122;177123;177124;177125;177126;177127;177128;177129;177130;177131;177565;177566;177567;177568;177569;177570;177571;177572;177573;177574;177575;177576;177577;177578;177579;177580;177581;177582;177583;177584;177585;177586;177587;186651;186652;186653;186654;186655;186656;186657;186658;186659;186660;186661;186662;186663;186664;186665;186666;186667;186668;186669;186670;186671;186672;186673;186674;186675;188611;188612;188613;189886;189887;189888;189889;189890;189891;189892;189893;189894;189895;189896;189897;189898;189899;189900;189901;189902;189903;189904;190433;190434;190435;190436;190437;190438;190439;190440;190441;190442;190443;190444;190445;190446;190447;190448;190449;190450	4526;4527;4528;4529;4530;4531;4532;4533;4534;4535;4536;4537;4538;4539;4540;4541;8402;8403;8404;8405;8406;8407;8408;8409;8410;8411;8412;8413;9237;9238;9239;9240;9241;9242;9243;9244;9245;9246;9247;9248;9249;9250;9251;14503;14504;17544;17545;17546;17547;17548;17549;17550;17551;17552;17553;17554;17555;17556;17557;17558;17559;17560;17561;17562;17563;17564;27392;27393;27394;27395;27396;27397;27398;27399;27400;27401;27402;27403;27404;27405;27406;37213;37214;37215;37216;37217;37218;37219;37220;37221;37222;37223;37224;37225;37226;40126;40127;40128;40129;40130;40131;40132;40133;40134;40135;40136;40137;40138;40139;40140;40141;40142;40143;40144;40145;40146;40147;40148;40149;40150;40151;40152;40153;40793;40794;40795;42109;42110;42111;42112;42113;42114;42115;42116;42117;42118;42119;42120;42121;42122;42123;42124;42125;42126;42127;42128;42129;42130;42131;42132;42133;42134;42135;42136;42137;49114;49115;49116;49117;49118;49119;49120;49121;49122;49123;49124;49125;49126;49127;49128;50082;50083;50084;50258;50259;50260;50261;50262;50263;50264;50265;50266;50267;50268;50269;50270;50271;50272;50273;50274;53058;53059;53060;53061;53062;53063;53064;53065;53066;53067;53068;53069;53070;53071;53072;53073;53074;53075;53076;53077;53078;53079;53080;53081;53082;53083;53084;53085;54511;54512;54513;58063;58064;58065;58066;58067;58068;58069;58070;58071;58072;58073;58074;58075;58076;58077;58078;58079;58080;58081;58082;58083;58084;58085;58086;58087;58088;58859;58860;58861;58862;58863;58864;58865;58866;58867;58868;58869;58870;58871;58872;58873;58874;58875;58876;58877;58878;58879;58880;58881;58882;58883;58884;58885;58886;59409;59410;59411;59412;59413;59414;59415;59416;59417;63704;63705;63706;63707;63708;63709;63710;63711;63712;63713;63714;63715;63716;63717;63718;70914;70915;70916;70917;70918;70919;70920;70921;70922;70923;70924;70925;70926;70927;70928;70929;70930;70931;70932;70933;74979;74980;74981;74982;76562;76563;76564;76565;76566;76567;76568;76569;76570;76571;76572;76573;76574;76575;76576;82300;82301;82302;82303;98240;98241;98242;98243;98244;98245;104854;104855;104856;104857;104858;104859;104860;104861;104862;104863;104864;104865;104866;104867;104868;109159;109160;125513;125514;125515;125516;125517;125518;125519;125520;125521;125522;125523;125524;125525;125526;125527;139198;139199;139200;139201;139202;139203;139204;139205;139206;139207;140584;140585;140586;140587;140588;140589;140590;140591;140592;140593;140594;140595;140596;142914;142915;142916;142917;142918;142919;142920;142921;142922;142923;142924;142925;142926;142927;142928;142929;142930;142931;142932;142933;142934;142935;146778;146779;146780;146802;146803;146804;146805;146806;146807;146808;146809;146810;146811;146812;146813;146814;146815;146816;146817;146818;146819;146820;146821;146822;146823;146824;146825;146826;146827;153898;153899;153900;153901;153902;153903;153904;153905;153906;153907;153908;153909;153910;153911;153912;153913;153914;153915;154607;154608;154609;154610;154611;154612;154613;154614;154615;154616;154617;154618;154619;154620;154621;154622;154623;154624;154625;154626;154627;154628;154629;157755;157756;157757;157758;157759;157760;157761;157762;157763;157764;163844;163845;163846;163847;163848;163849;163850;163851;163852;163853;163854;163855;163856;163857;163858;163859;163860;163861;172150;172151;172152;172153;172154;172155;172156;172157;172158;172159;172160;172161;172162;172163;172164;172165;176047;176048;176049;176050;176051;176052;176053;176054;176055;176056;176057;176058;176059;176060;176061;177335;177336;177337;177338;177339;177340;177341;177342;177343;177344;188777;188778;188779;188780;188781;188782;188783;188784;188785;188786;188787;188788;188789;188790;188791;188792;188793;188794;188795;188796;188797;188798;188799;188800;188801;188802;188803;188804;188805;188806;188807;188808;188809;188810;189257;189258;189259;189260;189261;189262;189263;189264;189265;189266;189267;189268;189269;189270;189271;189272;189273;189274;189275;189276;189277;189278;189279;199402;199403;199404;199405;199406;199407;199408;199409;199410;199411;199412;199413;199414;199415;199416;199417;199418;199419;199420;199421;199422;199423;199424;199425;199426;199427;199428;201469;201470;201471;202888;202889;202890;202891;202892;202893;202894;202895;202896;202897;202898;202899;202900;202901;202902;202903;202904;202905;202906;202907;203496;203497;203498;203499;203500;203501;203502;203503;203504;203505;203506;203507;203508;203509;203510;203511;203512;203513	4532;8408;9243;14503;17554;27405;37213;40146;40793;42133;49114;50083;50268;53058;53070;54511;58076;58883;59415;63716;70924;74980;76569;82301;82303;98240;104855;109159;125525;139206;140588;142934;146779;146804;153914;154616;157764;163857;172160;176055;177335;188782;189264;199414;201471;202901;203505	641;642;643;644;645;646;647;648	168;236;344;488;783;797;811;812	926571	Nitrososphaera viennensis EN76
A0A060HHL6	A0A060HHL6	8	8	8	tr|A0A060HHL6|A0A060HHL6_9ARCH Uncharacterized protein OS=Nitrososphaera viennensis EN76 OX=926571 GN=NVIE_008400 PE=4 SV=1	1	8	8	8	4	1	3	3	3	2	2	2	4	4	3	1	3	3	4	4	1	3	3	3	2	2	2	4	4	3	1	3	3	4	4	1	3	3	3	2	2	2	4	4	3	1	3	3	4	58.9	58.9	58.9	25.333	231	231	0	72.857	26.4	3.5	29	16.9	18.6	13.9	12.6	13.9	26	21.6	23.4	3.5	16.9	16.9	26	910210000	11978000	0	38868000	64958000	38642000	75679000	44249000	58205000	182070000	91074000	86584000	23820000	43028000	64668000	86392000	10	62811000	443370	0	2739600	4138900	3864200	4864500	3169000	4709400	11374000	7153200	5094400	2382000	3298100	4749200	4830600	3507100	0	3131000	7100300	5194000	3623300	2981200	2321500	4966900	4745300	3624400	0	3072000	4201200	4710700	4	1	3	4	3	2	2	2	4	5	5	1	4	4	5	49	EAGLQGIGLYAEIDDPQVPQFR;GMEELDEMASR;HISIPFPNYVVDNGGHIDFQR;LGLEPTPGSSLITGFNGLILGLAK;SLGTRPFR;SLLATLEK;VEDADIR;YGSGGSVVVFGGGMGQPQTNQELYDLCEDVIDIAR				355	2613;4814;5357;7380;10815;10825;12298;13708	True;True;True;True;True;True;True;True	2975;5510;5511;6155;8416;12565;12577;14280;15893	35066;35067;35068;63252;63253;71168;71169;71170;71171;99959;99960;99961;99962;99963;99964;99965;99966;99967;99968;99969;99970;99971;99972;99973;99974;99975;99976;99977;99978;99979;99980;144891;145123;145124;145125;145126;145127;145128;145129;145130;145131;145132;145133;145134;145135;145136;165536;165537;165538;165539;165540;165541;165542;165543;186358	37790;37791;37792;67575;67576;76002;76003;76004;76005;106689;106690;106691;106692;106693;106694;106695;106696;106697;106698;106699;106700;106701;106702;106703;106704;106705;106706;106707;106708;106709;106710;154056;154296;154297;154298;154299;154300;154301;154302;154303;154304;154305;154306;154307;154308;154309;176062;176063;176064;176065;176066;176067;176068;176069;199104	37792;67576;76002;106700;154056;154299;176066;199104	649;650	212;218	926571	Nitrososphaera viennensis EN76
A0A060HHM1	A0A060HHM1	4	4	4	tr|A0A060HHM1|A0A060HHM1_9ARCH 30S ribosomal protein S25e OS=Nitrososphaera viennensis EN76 OX=926571 GN=rps25e PE=4 SV=1	1	4	4	4	3	4	4	3	4	4	4	3	4	3	3	4	4	4	4	3	4	4	3	4	4	4	3	4	3	3	4	4	4	4	3	4	4	3	4	4	4	3	4	3	3	4	4	4	4	39	39	39	10.911	105	105	0	37.105	28.6	39	39	30.5	39	39	39	30.5	39	30.5	28.6	39	39	39	39	27579000000	145930000	2.0886e+09	1.8381e+09	878580000	1.0598e+09	3.4353e+09	2428800000	2309700000	3.3254e+09	1.5588e+09	1334400000	1.5549e+09	1.8845e+09	1.822e+09	1.9143e+09	5	5515800000	29186000	417720000	367630000	175720000	211960000	687060000	485760000	461940000	665070000	311750000	266890000	310980000	376910000	364410000	382860000	100140000	96827000	110590000	73287000	67074000	100190000	104970000	106040000	92433000	80720000	83513000	93785000	114690000	106170000	105890000	5	6	7	4	6	5	5	4	6	4	4	6	6	5	6	79	AITVQSVAK;GTAVGPAGEIK;ISVANSLVK;LAVTIDENQGMK				356	680;5017;6462;7079	True;True;True;True	776;5761;7410;8082;8083	9092;9093;9094;9095;9096;9097;9098;9099;9100;9101;9102;9103;9104;9105;66267;66268;66269;66270;66271;66272;66273;66274;66275;66276;66277;66278;66279;87657;87658;87659;87660;87661;87662;87663;87664;87665;87666;87667;87668;87669;95338;95339;95340;95341;95342;95343;95344;95345;95346;95347;95348;95349;95350;95351;95352;95353;95354;95355;95356;95357;95358;95359;95360;95361;95362;95363;95364;95365;95366;95367;95368;95369;95370;95371;95372;95373;95374	9519;9520;9521;9522;9523;9524;9525;9526;9527;9528;9529;9530;9531;9532;70891;70892;70893;70894;70895;70896;70897;70898;70899;70900;70901;70902;70903;93571;93572;93573;93574;93575;93576;93577;93578;93579;93580;93581;93582;93583;101754;101755;101756;101757;101758;101759;101760;101761;101762;101763;101764;101765;101766;101767;101768;101769;101770;101771;101772;101773;101774;101775;101776;101777;101778;101779;101780;101781;101782;101783;101784;101785;101786;101787;101788;101789;101790;101791;101792;101793	9520;70894;93574;101765	651	51	926571	Nitrososphaera viennensis EN76
A0A060HHM4	A0A060HHM4	3	3	3	tr|A0A060HHM4|A0A060HHM4_9ARCH DNA polymerase X family OS=Nitrososphaera viennensis EN76 OX=926571 GN=polX PE=4 SV=1	1	3	3	3	2	1	0	0	0	0	0	0	1	0	1	0	0	0	0	2	1	0	0	0	0	0	0	1	0	1	0	0	0	0	2	1	0	0	0	0	0	0	1	0	1	0	0	0	0	5.6	5.6	5.6	62.904	574	574	0	5.7653	3.7	2.4	0	0	0	0	0	0	2.4	0	1.9	0	0	0	0	28555000	442370	6374400	0	0	0	0	0	0	10619000	0	11120000	0	0	0	0	29	984660	15254	219810	0	0	0	0	0	0	366160	0	383440	0	0	0	0	0	0	0	0	0	0	0	0	0	0	0	0	0	0	0	2	1	0	0	0	0	0	0	0	0	1	0	0	0	0	4	GGINALLELPGIGK;IAELNDR;SIIGEVWPLAK				357	4571;5533;10712	True;True;True	5231;6350;12448	60069;60070;60071;73798;143636	64226;64227;64228;78849;152767	64227;78849;152767			926571	Nitrososphaera viennensis EN76
A0A060HHM6	A0A060HHM6	5	5	5	tr|A0A060HHM6|A0A060HHM6_9ARCH Putative CoA-binding domain protein OS=Nitrososphaera viennensis EN76 OX=926571 GN=NVIE_006260 PE=4 SV=1	1	5	5	5	1	1	2	0	1	4	3	0	1	0	1	3	1	0	2	1	1	2	0	1	4	3	0	1	0	1	3	1	0	2	1	1	2	0	1	4	3	0	1	0	1	3	1	0	2	60.4	60.4	60.4	15.67	139	139	0	43.424	8.6	8.6	14.4	0	8.6	54	30.9	0	8.6	0	8.6	30.2	8.6	0	32.4	303980000	2723700	18143000	33622000	0	8740700	113730000	21835000	0	0	0	22554000	32878000	0	0	49747000	8	23898000	340470	2267900	3944500	0	1092600	6055600	2729400	0	0	0	2819300	2774500	0	0	1874100	2792800	0	3851800	0	0	3735700	0	0	0	0	0	0	0	0	3101500	2	1	4	0	1	5	3	0	1	0	1	2	1	0	2	23	CMLEEHQR;MNTDSFSDAEIR;NIAVVGMSK;SYPNVSSVPDQIDIVDVFRPSDDVLPVVMDAVK;YLIEQGYNVIPVNPTAPEIMGR				358	1541;8529;8904;11249;13779	True;True;True;True;True	1760;9876;9877;10388;13079;15969;15970	19728;19729;19730;19731;115140;115141;115142;115143;115144;115145;115146;115147;115148;115149;115150;115151;115152;115153;121302;151346;151347;151348;187147;187148;187149	20627;20628;20629;20630;122470;122471;122472;122473;122474;122475;122476;122477;122478;122479;122480;122481;122482;122483;129190;161043;161044;161045;199911;199912;199913	20630;122475;129190;161043;199911	652;653	1;58	926571	Nitrososphaera viennensis EN76
A0A060HHN2	A0A060HHN2	16	16	16	tr|A0A060HHN2|A0A060HHN2_9ARCH Putative NAD-dependent alcohol dehydrogenase OS=Nitrososphaera viennensis EN76 OX=926571 GN=NVIE_008530 PE=3 SV=1	1	16	16	16	9	11	8	5	10	12	11	11	10	10	10	11	9	9	8	9	11	8	5	10	12	11	11	10	10	10	11	9	9	8	9	11	8	5	10	12	11	11	10	10	10	11	9	9	8	67.2	67.2	67.2	37.541	348	348	0	151.29	37.9	45.4	30.7	18.7	42.8	49.4	45.4	41.4	40.5	41.4	40.5	45.4	39.7	36.5	33.3	11693000000	80916000	893410000	603620000	392910000	823240000	1109100000	680770000	1362700000	1403100000	734010000	918110000	697240000	498180000	731460000	764230000	19	263660000	1917500	20379000	14964000	5679400	14138000	29495000	12841000	41961000	28176000	13047000	23077000	13737000	11837000	17239000	15174000	16655000	21497000	26551000	19740000	24785000	20530000	18647000	30394000	26206000	20664000	20195000	23050000	20354000	24480000	25416000	10	16	10	6	8	12	14	14	12	12	13	14	11	10	10	172	ACGLCGSDLEK;ALLQSFDMTR;FDISDASAAIK;GDDIAVLGAGPAGLMHVILAK;GHSAVSVDEINAPEMASEGDVLVR;GSAMSYDMSK;IDIASLITHR;IVMFGVPPK;LGHEPAGEVVAVGK;LPAGMTFDEASLVEPLACCIR;LYSNEHSLIPSYAASEVETNQAIK;NAMGFAPGDR;SNISPCGLAEQFIVPEWNVSR;VFVSDINDFR;VYGEYGMSSGR;YGIETFNSISTPDFAQK				359	155;822;3817;4365;4620;4954;5682;6616;7360;7745;8218;8712;10930;12441;13358;13692	True;True;True;True;True;True;True;True;True;True;True;True;True;True;True;True	173;931;932;4363;4999;5284;5685;5686;6511;7572;8392;8844;9361;10171;10172;12704;14437;15504;15505;15873	1944;11100;11101;11102;11103;11104;11105;11106;11107;11108;11109;11110;11111;11112;11113;11114;50080;50081;57298;57299;57300;57301;57302;57303;57304;57305;57306;57307;57308;57309;57310;57311;57312;57313;57314;57315;57316;57317;57318;57319;57320;57321;60623;60624;65198;65199;65200;65201;65202;65203;65204;65205;65206;65207;65208;75701;75702;75703;75704;75705;75706;75707;75708;75709;75710;75711;75712;75713;75714;75715;75716;75717;90036;90037;90038;99658;99659;99660;99661;99662;99663;99664;99665;99666;99667;99668;99669;99670;99671;99672;99673;99674;99675;99676;99677;99678;99679;99680;99681;99682;99683;99684;99685;99686;99687;104426;110523;110524;110525;110526;110527;110528;110529;110530;110531;110532;110533;110534;118586;118587;118588;118589;118590;118591;118592;118593;118594;118595;118596;118597;118598;146941;146942;146943;146944;146945;146946;146947;146948;146949;146950;146951;167186;167187;167188;167189;167190;167191;167192;167193;167194;167195;167196;167197;167198;167199;167200;182277;182278;182279;182280;182281;182282;182283;182284;182285;182286;182287;182288;182289;182290;182291;182292;182293;182294;186145;186146;186147;186148;186149;186150;186151;186152;186153;186154	2003;11640;11641;11642;11643;11644;11645;11646;11647;11648;11649;11650;11651;11652;11653;11654;53699;53700;61330;61331;61332;61333;61334;61335;61336;61337;61338;61339;61340;61341;61342;61343;61344;61345;61346;61347;61348;61349;61350;61351;61352;61353;61354;61355;64801;64802;69610;69611;69612;69613;69614;69615;69616;69617;69618;69619;69620;80856;80857;80858;80859;80860;80861;80862;80863;80864;80865;80866;80867;80868;80869;80870;80871;80872;96260;96261;96262;106384;106385;106386;106387;106388;106389;106390;106391;106392;106393;106394;106395;106396;106397;106398;106399;106400;106401;106402;106403;106404;106405;106406;106407;106408;106409;106410;106411;106412;106413;106414;106415;111297;117662;117663;117664;117665;117666;117667;117668;117669;117670;117671;117672;117673;126075;126076;126077;126078;126079;126080;126081;126082;126083;126084;126085;126086;126087;156456;156457;156458;156459;156460;156461;156462;156463;156464;156465;156466;177752;177753;177754;177755;177756;177757;177758;177759;177760;177761;177762;177763;177764;177765;177766;194656;194657;194658;194659;194660;194661;194662;194663;194664;194665;194666;194667;194668;194669;194670;194671;194672;194673;198887;198888;198889;198890;198891;198892;198893;198894;198895;198896	2003;11643;53699;61334;64801;69615;80870;96261;106402;111297;117667;126079;156463;177754;194657;198889	654;655;656;657;658;659	22;51;72;253;272;276	926571	Nitrososphaera viennensis EN76
A0A060HHN6	A0A060HHN6	9	9	9	tr|A0A060HHN6|A0A060HHN6_9ARCH Uncharacterized protein OS=Nitrososphaera viennensis EN76 OX=926571 GN=NVIE_018540 PE=4 SV=1	1	9	9	9	2	4	3	2	2	7	5	2	2	4	6	3	4	3	1	2	4	3	2	2	7	5	2	2	4	6	3	4	3	1	2	4	3	2	2	7	5	2	2	4	6	3	4	3	1	58.8	58.8	58.8	21.542	194	194	0	84.056	11.3	28.4	18	13.4	15.5	47.4	29.4	10.8	11.9	30.9	46.4	15.5	22.2	17.5	9.3	736780000	2578300	56709000	26681000	25843000	21631000	189480000	78025000	40839000	44024000	57930000	87338000	26601000	54076000	17016000	8013600	13	46755000	198330	2431400	2052400	1787900	1663900	14575000	6001900	3141500	2276000	1764900	4093300	1456100	3695500	999750	616430	0	2542400	2188400	2649800	2020700	3835600	3387900	2447700	3022000	2255800	2441100	2876600	2961600	2162400	0	2	4	3	2	2	6	4	2	2	4	6	2	3	2	1	45	EVENPALQQIEPDTYQK;HIYELLK;LGEVVAATTK;SFIESGSAVQVHAR;VAASLGSLK;VLEAISAR;VQHQEEGGGGSGEPLDYSR;YGPFQQEDVATLPLENAR;YVLDGQQEAAGR				360	3564;5360;7350;10557;12042;12706;12985;13705;13972	True;True;True;True;True;True;True;True;True	4071;6159;8382;12273;13990;14737;15075;15890;16182	46768;46769;46770;71184;71185;99620;99621;99622;99623;99624;140753;140754;140755;140756;140757;140758;140759;140760;161637;161638;161639;161640;161641;161642;161643;161644;161645;170987;170988;170989;176961;176962;176963;176964;186338;186339;186340;186341;186342;186343;190029;190030;190031;190032;190033;190034;190035;190036;190037;190038	50212;50213;50214;76018;76019;106344;106345;106346;106347;106348;149611;149612;149613;149614;149615;149616;149617;149618;171895;171896;171897;171898;171899;171900;171901;171902;171903;181931;181932;181933;188635;188636;188637;188638;199083;199084;199085;199086;199087;199088;203039;203040;203041;203042;203043;203044;203045;203046;203047;203048	50214;76018;106344;149618;171898;181933;188636;199085;203046			926571	Nitrososphaera viennensis EN76
A0A060HHN8	A0A060HHN8	20	20	20	tr|A0A060HHN8|A0A060HHN8_9ARCH 2-isopropylmalate synthase OS=Nitrososphaera viennensis EN76 OX=926571 GN=leuA PE=3 SV=1	1	20	20	20	11	12	9	14	11	15	14	12	14	13	15	11	10	13	17	11	12	9	14	11	15	14	12	14	13	15	11	10	13	17	11	12	9	14	11	15	14	12	14	13	15	11	10	13	17	60.4	60.4	60.4	54.526	502	502	0	238.36	34.7	37.1	27.7	53	41.6	52.4	45.4	42	51	51.6	50.2	29.7	29.7	48.6	55.2	11470000000	48622000	480250000	289980000	678630000	652470000	1330300000	639500000	752950000	1.6624e+09	1312300000	1.0392e+09	300050000	449240000	681150000	1152700000	23	218900000	1190600	11248000	8767100	8332300	6895000	29077000	15520000	18866000	33903000	12566000	22060000	7885000	11224000	13176000	18184000	12639000	12744000	10917000	18145000	18153000	17683000	15670000	15047000	18447000	21742000	16029000	10716000	16325000	17472000	22243000	11	14	8	15	13	21	17	15	18	18	16	10	11	18	21	226	AEVCGLAR;AGNASLEEFVMALQCLYNK;AIIGENAFGHESGIHTHGVINNPLTYEPISPELVGR;AITTSELLTIAGEVMHNSQFEER;AMLEEFGINPNEEQLHMIVEK;ANEDIVVASVEAMMDAINK;AVDADIDAAIK;AVHAVEYAK;DGEQSPGVTVTPEQK;DLIASDTGVGPVDAALK;FVSNTMGIIVQPNK;IAADVASIK;IFDTTLR;IFDTTLRDGEQSPGVTVTPEQK;LDELGVDAIEAGFPIVSAGEMYAVK;LYDFHIVTGMNIIPTAVIR;TQLLYETSK;VDIPDTVGYSTPQYITELVK;VEFSAEDATR;VFSAVAQAGADRVDIPDTVGYSTPQYITELVK				361	317;521;637;678;915;936;1260;1333;1856;2099;4229;5497;5857;5858;7111;8184;11775;12240;12316;12430	True;True;True;True;True;True;True;True;True;True;True;True;True;True;True;True;True;True;True;True	367;601;602;728;773;774;1050;1051;1083;1442;1520;2100;2378;4845;4846;6311;6708;6709;8117;8118;9325;9326;13683;14212;14298;14426	4165;4166;4167;4168;4169;6991;6992;6993;6994;6995;6996;6997;6998;6999;7000;7001;8547;8548;8549;8550;8551;8552;8553;8554;8555;8556;8557;8558;8559;8560;9055;9056;9057;9058;9059;9060;9061;9062;9063;9064;9065;9066;9067;9068;9069;9070;9071;9072;9073;9074;12270;12271;12272;12273;12274;12275;12276;12277;12278;12279;12280;12281;12282;12283;12284;12285;12286;12287;12288;12289;12569;12570;12571;12572;12573;12574;12575;12576;12577;12578;12579;12580;12581;12582;12583;12584;12585;12586;12587;12588;12589;12590;12591;12592;12593;12594;16323;16324;16325;16326;16327;16328;17131;17132;17133;17134;24032;24033;24034;24035;24036;24037;24038;24039;24040;24041;24042;24043;24044;24045;24046;27333;27334;27335;27336;55408;55409;55410;55411;55412;55413;73451;73452;73453;73454;73455;73456;73457;73458;73459;78119;78120;78121;78122;78123;78124;78125;78126;78127;78128;78129;78130;78131;78132;78133;95678;95679;95680;95681;95682;95683;95684;95685;95686;95687;95688;95689;95690;110165;110166;110167;110168;110169;110170;110171;110172;110173;110174;110175;110176;110177;110178;110179;110180;110181;110182;110183;110184;110185;110186;110187;110188;158106;158107;158108;158109;158110;158111;158112;158113;158114;158115;158116;158117;158118;158119;158120;164542;164543;164544;165718;165719;165720;165721;165722;165723;165724;165725;165726;165727;165728;165729;165730;165731;165732;167074;167075;167076;167077;167078;167079;167080;167081;167082;167083;167084	4374;4375;4376;4377;4378;7358;7359;7360;7361;7362;7363;7364;7365;7366;7367;7368;8961;8962;8963;8964;8965;8966;8967;8968;8969;8970;8971;8972;8973;8974;8975;9482;9483;9484;9485;9486;9487;9488;9489;9490;9491;9492;9493;9494;9495;9496;9497;9498;9499;9500;9501;12847;12848;12849;12850;12851;12852;12853;12854;12855;12856;12857;12858;12859;12860;12861;12862;12863;12864;12865;12866;12867;12868;13152;13153;13154;13155;13156;13157;13158;13159;13160;13161;13162;13163;13164;13165;13166;13167;13168;13169;13170;13171;13172;13173;13174;13175;13176;13177;13178;17059;17060;17061;17062;17063;17064;17902;17903;17904;17905;25768;25769;25770;25771;25772;25773;25774;25775;25776;25777;25778;25779;25780;25781;25782;25783;29194;29195;29196;29197;59286;59287;59288;59289;59290;59291;78487;78488;78489;78490;78491;78492;78493;78494;78495;83500;83501;83502;83503;83504;83505;83506;83507;83508;83509;83510;83511;83512;83513;83514;102113;102114;102115;102116;102117;102118;102119;102120;102121;102122;102123;102124;102125;102126;117285;117286;117287;117288;117289;117290;117291;117292;117293;117294;117295;117296;117297;117298;117299;117300;117301;117302;117303;117304;117305;117306;117307;117308;168151;168152;168153;168154;168155;168156;168157;168158;168159;168160;168161;168162;168163;168164;168165;174990;174991;174992;176247;176248;176249;176250;176251;176252;176253;176254;176255;176256;176257;176258;176259;176260;176261;176262;177639;177640;177641;177642;177643;177644;177645;177646;177647;177648;177649;177650	4376;7368;8965;9486;12855;13160;17061;17904;25774;29194;59288;78490;83504;83514;102122;117290;168156;174990;176247;177648	660;661;662;663;664;665;666	56;239;267;329;344;372;392	926571	Nitrososphaera viennensis EN76
A0A060HHP0	A0A060HHP0	15	15	15	tr|A0A060HHP0|A0A060HHP0_9ARCH Uncharacterized protein OS=Nitrososphaera viennensis EN76 OX=926571 GN=NVIE_018590 PE=4 SV=1	1	15	15	15	2	4	2	4	4	4	6	2	7	5	9	4	4	3	3	2	4	2	4	4	4	6	2	7	5	9	4	4	3	3	2	4	2	4	4	4	6	2	7	5	9	4	4	3	3	32.5	32.5	32.5	60.863	563	563	0	85.212	6.2	8.2	3.7	10.1	9.8	7.5	11.5	5.2	15.1	11.4	18.8	7.6	9.2	8.2	8.9	766090000	2970800	43775000	15884000	20274000	37563000	81055000	55718000	54744000	164100000	36177000	137980000	48833000	29093000	20895000	17032000	33	18073000	55800	1326500	481320	351500	534260	2456200	1688400	1077700	2999600	590550	4181100	1479800	514410	633180	336200	1920800	2424300	0	2266100	1989100	2476000	1467700	2203500	3173900	2239600	2828400	3056100	2782900	0	1439200	2	4	2	4	4	5	4	2	9	5	10	5	3	3	3	65	AEAEAIAGELGISEPR;AFQWDQK;DSGLDAR;EPIVVEPGSK;FSHPVVIK;FVEPVSFVPVPLEK;IGASEWGIENYGSDQYIGLGGR;IGLGSISK;IIIVEPR;LILTIYDDSNK;NEDGALHTATSSTPSSEDTGK;SAGTQDVSAQMESK;TFGFGVAPHDVEQGR;TWISVAK;YNENVYTIDSYIFGLK				362	246;383;2317;3365;4121;4201;5885;5916;6042;7499;8780;10352;11449;12005;13822	True;True;True;True;True;True;True;True;True;True;True;True;True;True;True	281;443;2640;3843;4721;4815;6737;6774;6915;8549;10247;12037;12038;13302;13946;16018	3324;3325;5064;5065;31055;31056;31057;31058;31059;44094;44095;44096;44097;54143;55097;55098;55099;55100;55101;55102;55103;55104;55105;55106;55107;55108;55109;55110;78489;78879;78880;78881;80598;80599;80600;80601;80602;80603;101386;119681;119682;119683;119684;119685;119686;119687;138489;138490;138491;138492;138493;138494;138495;138496;138497;138498;138499;138500;153604;153605;153606;153607;153608;153609;161037;161038;161039;187639	3485;3486;5306;5307;33570;33571;33572;33573;33574;47388;47389;47390;47391;57971;58962;58963;58964;58965;58966;58967;58968;58969;58970;58971;58972;58973;58974;58975;58976;83886;84281;84282;84283;86083;86084;86085;86086;86087;86088;108166;127415;127416;127417;127418;127419;127420;127421;127422;147261;147262;147263;147264;147265;147266;147267;147268;147269;147270;147271;147272;163399;163400;163401;163402;163403;163404;171275;171276;171277;200429	3486;5307;33572;47388;57971;58972;83886;84281;86087;108166;127421;147266;163403;171277;200429	667	167	926571	Nitrososphaera viennensis EN76
A0A060HHP2	A0A060HHP2	4	4	4	tr|A0A060HHP2|A0A060HHP2_9ARCH Phosphoribosylformylglycinamidine synthase subunit PurS OS=Nitrososphaera viennensis EN76 OX=926571 GN=purS PE=3 SV=1	1	4	4	4	2	2	0	1	1	3	3	1	3	3	4	3	1	1	1	2	2	0	1	1	3	3	1	3	3	4	3	1	1	1	2	2	0	1	1	3	3	1	3	3	4	3	1	1	1	43.6	43.6	43.6	10.414	94	94	0	13.678	26.6	26.6	0	13.8	13.8	36.2	36.2	13.8	36.2	36.2	43.6	36.2	13.8	13.8	13.8	2308900000	15719000	156000000	0	66140000	44129000	428660000	277350000	172650000	339750000	213310000	128880000	156720000	133500000	90221000	85834000	6	99949000	686450	7771100	0	11023000	7354800	21332000	12995000	3894400	16041000	9925900	21480000	5823800	22249000	15037000	14306000	11058000	12093000	0	0	0	19820000	19474000	16482000	13405000	14114000	20884000	15536000	0	0	0	2	3	0	1	1	4	5	3	3	3	4	4	1	1	1	36	GGYSDVK;IFNPVVSNCTIK;MMVSASSEK;PYINDPEGETIHR				363	4610;5874;8502;9666	True;True;True;True	5273;6726;9831;11271	60466;78314;78315;78316;78317;78318;78319;78320;78321;114823;114824;114825;114826;114827;114828;114829;114830;130780;130781;130782;130783;130784;130785;130786;130787;130788;130789;130790;130791;130792;130793;130794;130795;130796;130797	64638;83702;83703;83704;83705;83706;83707;83708;83709;122144;122145;122146;122147;122148;122149;122150;122151;139142;139143;139144;139145;139146;139147;139148;139149;139150;139151;139152;139153;139154;139155;139156;139157;139158;139159;139160	64638;83704;122149;139156	668;669	55;56	926571	Nitrososphaera viennensis EN76
A0A060HHP4	A0A060HHP4	15	15	15	tr|A0A060HHP4|A0A060HHP4_9ARCH Carbamoyl-phosphate synthase small chain OS=Nitrososphaera viennensis EN76 OX=926571 GN=carA PE=3 SV=1	1	15	15	15	8	12	12	11	9	14	13	12	14	11	12	12	12	11	11	8	12	12	11	9	14	13	12	14	11	12	12	12	11	11	8	12	12	11	9	14	13	12	14	11	12	12	12	11	11	58.3	58.3	58.3	45.066	408	408	0	142.03	29.2	48.3	42.9	41.9	35.5	56.6	49.8	45.1	56.6	43.4	48.5	46.1	45.1	40.7	41.9	11168000000	42536000	775770000	649110000	484240000	589870000	1.0089e+09	644670000	961850000	1.6086e+09	923770000	886560000	443400000	524300000	798970000	825120000	18	306060000	1001200	20111000	17678000	11776000	12824000	28595000	19166000	34629000	46611000	23381000	23111000	11525000	14344000	21086000	20218000	9921000	17397000	15435000	15714000	16524000	14717000	14229000	16670000	18434000	17437000	16898000	13175000	14087000	18599000	20198000	9	14	17	11	12	18	16	12	20	13	13	14	11	14	15	209	ALLIHDLSDVASHWSCVK;DEYGLPK;DKPCVVLLDTGTK;GQILCMTYPLVGNYGVPSFDVK;GVVISNGPGDPK;IPGIYGIDTR;MPWDAPYEQIMSYNPK;NMQSYVTSQNHGYGIDPESLDGTGFK;PVIAVQFHPEASPGPYDCMFVFDR;QIIDAGGR;TLDQWLYEQK;TSTPTLGICLGNQILALAGGADTYK;VCTSTIK;VWFANADDDTVEGIEHASK;YEGLNFMPEVSTPRPQEYGDK				364	817;1792;2050;4922;5155;6295;8543;9033;9632;9919;11638;11844;12190;13332;13615	True;True;True;True;True;True;True;True;True;True;True;True;True;True;True	926;2028;2324;5649;5650;5922;7222;9900;9901;10553;10554;11234;11235;11550;13521;13763;14154;15475;15783;15784	11038;11039;11040;11041;11042;11043;11044;11045;11046;11047;11048;11049;11050;11051;11052;11053;11054;11055;22498;22499;22500;22501;22502;22503;22504;22505;22506;22507;22508;22509;22510;22511;22512;26679;26680;26681;26682;26683;26684;26685;26686;26687;26688;26689;26690;26691;26692;26693;26694;64923;64924;64925;64926;64927;64928;64929;64930;64931;68576;68577;68578;68579;68580;68581;68582;68583;68584;68585;68586;68587;68588;85391;85392;85393;85394;85395;85396;85397;85398;85399;85400;85401;85402;85403;85404;85405;115401;115402;115403;115404;115405;115406;115407;115408;115409;115410;115411;115412;123483;123484;123485;123486;123487;123488;123489;123490;123491;123492;123493;123494;123495;123496;123497;123498;123499;123500;123501;123502;123503;123504;123505;123506;123507;130423;130424;130425;130426;130427;130428;130429;130430;130431;130432;130433;130434;130435;130436;130437;130438;130439;133870;133871;133872;133873;133874;133875;133876;133877;133878;133879;133880;133881;133882;133883;156168;156169;156170;156171;156172;156173;156174;156175;156176;156177;156178;156179;158898;158899;158900;158901;158902;163873;163874;163875;181931;181932;181933;181934;181935;181936;181937;181938;181939;181940;181941;181942;181943;181944;181945;185091;185092;185093;185094;185095;185096;185097;185098;185099;185100;185101;185102;185103;185104;185105;185106;185107;185108;185109;185110	11572;11573;11574;11575;11576;11577;11578;11579;11580;11581;11582;11583;11584;11585;11586;11587;11588;11589;23533;23534;23535;23536;23537;23538;23539;23540;23541;23542;23543;23544;23545;23546;23547;28518;28519;28520;28521;28522;28523;28524;28525;28526;28527;28528;28529;28530;28531;28532;28533;28534;69330;69331;69332;69333;69334;69335;69336;69337;69338;73316;73317;73318;73319;73320;73321;73322;73323;73324;73325;73326;73327;73328;91223;91224;91225;91226;91227;91228;91229;91230;91231;91232;91233;91234;91235;91236;91237;122737;122738;122739;122740;122741;122742;122743;122744;122745;122746;122747;122748;131530;131531;131532;131533;131534;131535;131536;131537;131538;131539;131540;131541;131542;131543;131544;131545;131546;131547;131548;131549;131550;131551;131552;131553;131554;131555;131556;131557;131558;138766;138767;138768;138769;138770;138771;138772;138773;138774;138775;138776;138777;138778;138779;138780;138781;138782;138783;142438;142439;142440;142441;142442;142443;142444;142445;142446;142447;142448;142449;142450;142451;166115;166116;166117;166118;166119;166120;166121;166122;166123;166124;166125;166126;168986;168987;168988;168989;168990;174266;174267;174268;194292;194293;194294;194295;194296;194297;194298;194299;194300;194301;194302;194303;194304;194305;194306;197755;197756;197757;197758;197759;197760;197761;197762;197763;197764;197765;197766;197767;197768;197769;197770;197771;197772;197773;197774;197775;197776;197777	11579;23543;28519;69331;73325;91237;122743;131549;138768;142447;166124;168989;174266;194306;197762	670;671;672;673;674	48;163;207;291;353	926571	Nitrososphaera viennensis EN76
A0A060HHP6	A0A060HHP6	10	10	10	tr|A0A060HHP6|A0A060HHP6_9ARCH Putative chaperone DnaJ OS=Nitrososphaera viennensis EN76 OX=926571 GN=NVIE_018630 PE=4 SV=1	1	10	10	10	7	8	5	6	8	6	6	4	6	5	7	5	5	6	7	7	8	5	6	8	6	6	4	6	5	7	5	5	6	7	7	8	5	6	8	6	6	4	6	5	7	5	5	6	7	59.2	59.2	59.2	24.32	218	218	0	107.01	48.6	53.2	37.6	47.7	57.8	45.4	42.2	32.6	49.5	44.5	51.8	38.5	44.5	47.7	52.8	3.8467e+09	50662000	490000000	250800000	277600000	272290000	265300000	276390000	221930000	228080000	316880000	245390000	84640000	246090000	234980000	385660000	10	60783000	578630	12474000	1440500	1628700	5784400	6987200	6850800	18749000	2460000	1504900	7350900	3315400	1325900	3776700	5304600	12018000	13012000	12918000	16072000	9137200	8880400	11670000	8918200	8912700	10445000	10151000	8039000	13181000	8787800	12591000	9	13	7	8	10	8	7	5	6	9	8	5	8	8	9	120	ARVESETGADYETIHAAAQTCPTK;ASQLEIK;DTADHYYGPTHIETPK;GYYAILGVSER;HAGGGGQAEEHAGGDAAAEYAEQQPR;INAAYEVLSDIHK;KDTADHYYGPTHIETPK;NGAVHAEDMIK;SSFGDVSGQEQEAHVHEEPR;VESETGADYETIHAAAQTCPTK				365	1080;1145;2355;5215;5224;6236;6750;8848;11038;12361	True;True;True;True;True;True;True;True;True;True	1243;1313;2682;5986;5998;7155;7716;10323;12827;14350	14142;14993;14994;14995;14996;14997;14998;14999;15000;15001;15002;31643;31644;31645;31646;31647;31648;31649;31650;31651;31652;31653;31654;31655;31656;31657;31658;69264;69265;69266;69267;69407;69408;69409;69410;69411;69412;69413;69414;69415;69416;69417;69418;69419;69420;69421;69422;69423;69424;69425;69426;69427;69428;69429;69430;83401;83402;83403;83404;83405;83406;83407;83408;83409;83410;83411;83412;83413;83414;83415;83416;83417;83418;83419;83420;83421;83422;83423;91704;91705;120611;120612;120613;120614;120615;148284;148285;148286;148287;148288;148289;148290;148291;148292;148293;148294;148295;148296;148297;148298;148299;148300;148301;166209;166210;166211;166212;166213;166214;166215;166216;166217;166218;166219;166220;166221;166222;166223	14795;15671;15672;15673;15674;15675;15676;15677;15678;15679;15680;34173;34174;34175;34176;34177;34178;34179;34180;34181;34182;34183;34184;34185;34186;34187;34188;74022;74023;74024;74025;74026;74168;74169;74170;74171;74172;74173;74174;74175;74176;74177;74178;74179;74180;74181;74182;74183;74184;74185;74186;74187;74188;74189;74190;74191;74192;74193;89029;89030;89031;89032;89033;89034;89035;89036;89037;89038;89039;89040;89041;89042;89043;89044;89045;89046;89047;89048;89049;89050;89051;98014;98015;128465;128466;128467;128468;128469;157850;157851;157852;157853;157854;157855;157856;157857;157858;157859;157860;157861;157862;157863;157864;157865;157866;157867;176747;176748;176749;176750;176751;176752;176753;176754;176755;176756;176757;176758;176759;176760;176761	14795;15677;34177;74022;74171;89039;98014;128465;157861;176748			926571	Nitrososphaera viennensis EN76
A0A060HHQ0	A0A060HHQ0	23	23	23	tr|A0A060HHQ0|A0A060HHQ0_9ARCH Phosphoribosylamine--glycine ligase OS=Nitrososphaera viennensis EN76 OX=926571 GN=purD PE=3 SV=1	1	23	23	23	18	18	18	20	19	19	19	21	19	20	18	19	18	20	19	18	18	18	20	19	19	19	21	19	20	18	19	18	20	19	18	18	18	20	19	19	19	21	19	20	18	19	18	20	19	62.2	62.2	62.2	50.988	473	473	0	323.31	50.7	52.6	51.4	54.5	52.4	54.5	52.9	56	53.5	54.5	49.3	52.9	49.9	54.3	52.4	41261000000	403560000	2839800000	2732000000	2281800000	1.7335e+09	4557800000	3.2834e+09	4.2453e+09	2.9911e+09	2.029e+09	4.1368e+09	2.9707e+09	2418700000	2.1329e+09	2504400000	27	850320000	8456800	43938000	56018000	44944000	33416000	91456000	67456000	104970000	69034000	43657000	81713000	63141000	48723000	45902000	47502000	47034000	45948000	46942000	43265000	37296000	42922000	43544000	41658000	26436000	26540000	40178000	52531000	50020000	30842000	42229000	32	34	33	34	32	42	37	38	29	31	38	35	32	33	33	513	ADGLAAGK;AGIPTAAFATFSDAQK;DHCLTVVGPEESLSLGIADAFANEGLR;EFGAAAGGK;EHALGWK;GEVIEGLGDFGPDTMVFHAGTAR;GPNTGGMGAYSPAPVVDSALHEK;GTPFTGFLYAGIMVDEK;GVIVCDSAQQAMEAVDK;GYPGSYK;HAIENAYSAVR;KGEVIEGLGDFGPDTMVFHAGTAR;LASMPAIEWHDK;LSGEEASFIALCDGK;MGDPECQPIMMR;QAAMLETSK;SDLYEYIDAAVDGR;TGEPYVLEFNTR;TIMPLASSQDHK;VLGVTAAGK;VMEPALK;VYFAPGNGGTSENIDIK;WGENGHYYR				366	184;484;1948;2817;2967;4483;4893;5045;5116;5204;5227;6792;7049;7897;8373;9683;10455;11491;11594;12739;12834;13355;13437	True;True;True;True;True;True;True;True;True;True;True;True;True;True;True;True;True;True;True;True;True;True;True	208;554;2207;3204;3371;5130;5131;5617;5618;5792;5793;5872;5873;5974;6001;7763;7764;8049;8050;9008;9611;9612;9613;9614;11290;11291;12158;13349;13471;13472;14776;14884;15501;15590	2310;2311;2312;2313;6268;6269;6270;6271;6272;6273;6274;6275;6276;6277;6278;6279;6280;6281;6282;6283;6284;6285;6286;6287;6288;6289;6290;6291;6292;6293;6294;6295;6296;6297;25342;25343;25344;25345;25346;25347;25348;25349;25350;25351;25352;25353;25354;25355;25356;25357;25358;25359;37042;37043;37044;37045;37046;37047;37048;37049;37050;37051;37052;37053;37054;37055;37056;37057;37058;37059;37060;37061;38800;38801;38802;38803;38804;38805;38806;38807;38808;38809;38810;38811;58858;58859;58860;58861;58862;58863;58864;58865;58866;58867;58868;58869;58870;58871;58872;58873;58874;58875;58876;58877;64595;64596;64597;64598;64599;64600;64601;64602;64603;64604;64605;64606;64607;64608;64609;64610;64611;64612;64613;64614;64615;64616;64617;66595;66596;66597;67975;67976;67977;67978;67979;67980;67981;67982;67983;67984;67985;67986;67987;67988;67989;67990;67991;67992;67993;67994;67995;67996;67997;67998;67999;69078;69079;69080;69081;69082;69083;69084;69085;69086;69087;69088;69089;69090;69091;69435;69436;69437;69438;69439;69440;69441;69442;69443;69444;69445;69446;69447;69448;69449;69450;69451;69452;69453;92283;92284;92285;92286;92287;92288;92289;92290;92291;92292;92293;92294;92295;92296;92297;92298;92299;92300;92301;92302;92303;92304;92305;92306;92307;92308;92309;92310;92311;92312;92313;94888;94889;94890;94891;94892;94893;94894;94895;94896;94897;94898;94899;94900;94901;94902;94903;94904;94905;94906;94907;94908;94909;94910;94911;94912;94913;94914;94915;94916;94917;94918;94919;94920;94921;94922;94923;94924;94925;94926;94927;94928;94929;106193;106194;106195;106196;106197;106198;106199;106200;106201;106202;106203;106204;106205;106206;106207;106208;106209;106210;106211;106212;106213;106214;112731;112732;112733;112734;112735;112736;112737;112738;112739;112740;112741;112742;112743;112744;112745;112746;112747;112748;112749;112750;112751;112752;112753;112754;112755;112756;112757;112758;112759;112760;112761;112762;112763;112764;112765;112766;112767;112768;112769;112770;112771;112772;112773;112774;112775;112776;112777;112778;112779;112780;112781;112782;112783;112784;112785;112786;112787;112788;112789;112790;112791;112792;112793;112794;112795;112796;112797;112798;112799;112800;112801;112802;112803;112804;112805;112806;112807;112808;112809;112810;112811;130988;130989;130990;130991;130992;130993;130994;130995;130996;130997;130998;130999;131000;131001;131002;131003;131004;131005;131006;131007;131008;131009;131010;131011;131012;131013;131014;131015;131016;131017;131018;131019;131020;131021;139449;139450;139451;139452;139453;139454;139455;139456;139457;139458;139459;139460;139461;139462;139463;139464;139465;139466;139467;139468;139469;139470;139471;139472;139473;139474;139475;139476;139477;139478;139479;154237;155682;155683;155684;155685;155686;155687;155688;155689;155690;155691;155692;155693;155694;155695;155696;155697;155698;155699;155700;155701;155702;155703;155704;155705;155706;155707;155708;155709;155710;155711;155712;155713;171343;171344;171345;171346;171347;171348;171349;171350;171351;171352;171353;172951;172952;172953;172954;172955;172956;172957;172958;182239;182240;182241;182242;182243;182244;182245;182246;182247;182248;182249;182250;182251;182252;182253;182977;182978;182979;182980;182981;182982;182983;182984;182985;182986;182987;182988;182989;182990;182991;182992;182993;182994;182995;182996;182997;182998;182999	2391;2392;2393;2394;6575;6576;6577;6578;6579;6580;6581;6582;6583;6584;6585;6586;6587;6588;6589;6590;6591;6592;6593;6594;6595;6596;6597;6598;6599;6600;6601;6602;6603;6604;6605;27130;27131;27132;27133;27134;27135;27136;27137;27138;27139;27140;27141;27142;27143;27144;27145;27146;27147;27148;27149;27150;39837;39838;39839;39840;39841;39842;39843;39844;39845;39846;39847;39848;39849;39850;39851;39852;39853;39854;39855;39856;41644;41645;41646;41647;41648;41649;41650;41651;41652;41653;41654;41655;62931;62932;62933;62934;62935;62936;62937;62938;62939;62940;62941;62942;62943;62944;62945;62946;62947;62948;62949;62950;62951;62952;62953;62954;68990;68991;68992;68993;68994;68995;68996;68997;68998;68999;69000;69001;69002;69003;69004;69005;69006;69007;69008;69009;69010;69011;69012;69013;69014;69015;71229;71230;71231;72695;72696;72697;72698;72699;72700;72701;72702;72703;72704;72705;72706;72707;72708;72709;72710;72711;72712;72713;72714;72715;72716;72717;72718;72719;72720;73832;73833;73834;73835;73836;73837;73838;73839;73840;73841;73842;73843;73844;73845;74198;74199;74200;74201;74202;74203;74204;74205;74206;74207;74208;74209;74210;74211;74212;74213;74214;74215;74216;98612;98613;98614;98615;98616;98617;98618;98619;98620;98621;98622;98623;98624;98625;98626;98627;98628;98629;98630;98631;98632;98633;98634;98635;98636;98637;98638;98639;98640;98641;98642;98643;98644;98645;98646;101289;101290;101291;101292;101293;101294;101295;101296;101297;101298;101299;101300;101301;101302;101303;101304;101305;101306;101307;101308;101309;101310;101311;101312;101313;101314;101315;101316;101317;101318;101319;101320;101321;101322;101323;101324;101325;101326;101327;101328;101329;101330;101331;113123;113124;113125;113126;113127;113128;113129;113130;113131;113132;113133;113134;113135;113136;113137;113138;113139;113140;113141;113142;113143;113144;119942;119943;119944;119945;119946;119947;119948;119949;119950;119951;119952;119953;119954;119955;119956;119957;119958;119959;119960;119961;119962;119963;119964;119965;119966;119967;119968;119969;119970;119971;119972;119973;119974;119975;119976;119977;119978;119979;119980;119981;119982;119983;119984;119985;119986;119987;119988;119989;119990;119991;119992;119993;119994;119995;119996;119997;119998;119999;120000;120001;120002;120003;120004;120005;120006;120007;120008;120009;120010;120011;120012;120013;120014;120015;120016;120017;120018;120019;120020;120021;120022;120023;120024;139355;139356;139357;139358;139359;139360;139361;139362;139363;139364;139365;139366;139367;139368;139369;139370;139371;139372;139373;139374;139375;139376;139377;139378;139379;139380;139381;139382;139383;139384;139385;139386;139387;139388;148245;148246;148247;148248;148249;148250;148251;148252;148253;148254;148255;148256;148257;148258;148259;148260;148261;148262;148263;148264;148265;148266;148267;148268;148269;148270;148271;148272;148273;148274;148275;148276;148277;148278;164099;165614;165615;165616;165617;165618;165619;165620;165621;165622;165623;165624;165625;165626;165627;165628;165629;165630;165631;165632;165633;165634;165635;165636;165637;165638;165639;165640;165641;165642;165643;165644;165645;165646;182299;182300;182301;182302;182303;182304;182305;182306;182307;182308;182309;184051;184052;184053;184054;184055;184056;184057;184058;194617;194618;194619;194620;194621;194622;194623;194624;194625;194626;194627;194628;194629;194630;194631;194632;195371;195372;195373;195374;195375;195376;195377;195378;195379;195380;195381;195382;195383;195384;195385;195386;195387;195388;195389;195390;195391;195392;195393	2391;6604;27146;39846;41644;62953;68997;71230;72711;73832;74215;98631;101307;113141;119972;139378;148270;164099;165640;182302;184057;194626;195384	675;676;677;678;679;680;681;682;683;684;685	145;210;253;276;298;321;338;347;348;369;410	926571	Nitrososphaera viennensis EN76
A0A060HHQ4	A0A060HHQ4	9	9	9	tr|A0A060HHQ4|A0A060HHQ4_9ARCH Putative asparagine synthase OS=Nitrososphaera viennensis EN76 OX=926571 GN=asnB PE=4 SV=1	1	9	9	9	1	1	1	0	1	5	2	1	8	6	1	0	0	1	0	1	1	1	0	1	5	2	1	8	6	1	0	0	1	0	1	1	1	0	1	5	2	1	8	6	1	0	0	1	0	24.8	24.8	24.8	45.844	404	404	0	33.201	3.2	3.2	2.7	0	3.2	14.4	5.4	3.2	21.3	16.1	2.2	0	0	3.2	0	279830000	0	30697000	6975200	0	2591900	47755000	0	0	128510000	57178000	0	0	0	6128600	0	25	10321000	0	1227900	279010	0	103680	1525800	0	0	5140300	1799400	0	0	0	245140	0	0	0	0	0	0	3040900	0	0	1994500	1811400	0	0	0	0	0	1	1	1	0	1	5	2	1	5	3	1	0	0	1	0	22	ADNNNVESQALK;AGIISGDWVQK;DWVPDQEK;FATHLPWQVK;GLVLDDVLIGLPR;LLAQEEPDVR;LLFDWLPANLAFSK;QYVNNSGDSEVVR;YDPQSATGK				367	219;479;2521;3780;4800;7533;7580;10202;13593	True;True;True;True;True;True;True;True;True	253;549;2868;4325;5488;8588;8638;11870;15760	2963;2964;2965;6240;6241;6242;33887;49788;49789;49790;62946;62947;62948;101737;101738;102198;137031;137032;137033;137034;137035;137036;137037;184849;184850;184851;184852;184853	3099;3100;3101;6547;6548;6549;36544;53401;53402;53403;67235;67236;67237;108528;108529;109006;145768;145769;145770;145771;145772;145773;145774;197506;197507;197508;197509;197510	3100;6547;36544;53401;67236;108529;109006;145771;197506			926571	Nitrososphaera viennensis EN76
A0A060HHQ7	A0A060HHQ7	2	2	2	tr|A0A060HHQ7|A0A060HHQ7_9ARCH ABC efflux transporter, ATP-binding protein OS=Nitrososphaera viennensis EN76 OX=926571 GN=NVIE_006460 PE=4 SV=1	1	2	2	2	0	1	0	0	1	1	1	0	1	1	0	1	0	0	1	0	1	0	0	1	1	1	0	1	1	0	1	0	0	1	0	1	0	0	1	1	1	0	1	1	0	1	0	0	1	7.6	7.6	7.6	33.77	303	303	0	6.3487	0	5	0	0	2.6	5	5	0	2.6	5	0	5	0	0	2.6	48463000	0	4215000	0	0	6523000	6779100	7615700	0	0	10861000	0	12470000	0	0	0	17	383710	0	247940	0	0	383710	398770	447980	0	0	638880	0	733500	0	0	0	0	0	0	0	0	0	0	0	0	0	0	0	0	0	0	0	1	0	0	1	1	1	0	1	1	0	1	0	0	1	8	ALTPWDHVYNWLQIR;VLGYDVVR				368	872;12740	True;True	988;14777	11643;11644;11645;11646;11647;171354;171355;171356	12199;12200;12201;12202;12203;182310;182311;182312	12200;182310			926571	Nitrososphaera viennensis EN76
A0A060HHQ8	A0A060HHQ8	7	7	7	tr|A0A060HHQ8|A0A060HHQ8_9ARCH Uncharacterized protein OS=Nitrososphaera viennensis EN76 OX=926571 GN=NVIE_018730 PE=4 SV=1	1	7	7	7	0	1	1	2	0	1	2	2	1	4	2	1	0	1	1	0	1	1	2	0	1	2	2	1	4	2	1	0	1	1	0	1	1	2	0	1	2	2	1	4	2	1	0	1	1	42.6	42.6	42.6	22.684	204	204	0	18.331	0	3.9	5.9	12.7	0	3.9	10.3	15.7	5.9	26.5	9.8	3.9	0	3.9	5.9	133750000	0	0	0	4822500	0	10283000	9894700	24071000	18409000	28627000	20664000	0	0	11441000	5535400	13	8113900	0	0	0	370960	0	790970	761130	645600	1416100	1233800	1589600	0	0	880050	425800	0	0	0	0	0	0	0	1319700	0	1413000	1308200	0	0	0	0	0	1	1	2	0	1	1	2	1	3	2	1	0	1	1	17	ELQLAVEK;ISAFVAGK;LAGDPAILSDCFAQHVAFYR;LDSEYIR;QDYFFGLYGPLK;QESEVAEATGLAQR;SEQELGSHPLIPVYVWFK				369	3231;6387;6976;7175;9785;9816;10519	True;True;True;True;True;True;True	3661;7323;7964;8192;11400;11435;12230	42237;42238;42239;42240;42241;86647;86648;94063;94064;97543;131992;131993;131994;131995;131996;131997;132312;132313;140348	45465;45466;45467;45468;45469;92532;92533;100439;100440;104207;140379;140380;140381;140382;140383;140384;140706;140707;149187	45465;92532;100440;104207;140381;140707;149187			926571	Nitrososphaera viennensis EN76
A0A060HHR1	A0A060HHR1	8	8	8	tr|A0A060HHR1|A0A060HHR1_9ARCH Formyltetrahydrofolate deformylase OS=Nitrososphaera viennensis EN76 OX=926571 GN=purU PE=4 SV=1	1	8	8	8	1	1	2	0	3	2	2	3	2	3	3	2	1	0	0	1	1	2	0	3	2	2	3	2	3	3	2	1	0	0	1	1	2	0	3	2	2	3	2	3	3	2	1	0	0	28.6	28.6	28.6	34.398	308	308	0	32.772	2.6	3.6	9.7	0	17.9	5.8	4.9	13.3	9.7	14.6	8.4	4.9	3.6	0	0	1.0384e+09	774200	14910000	84086000	0	30830000	48202000	29370000	317170000	164860000	38235000	75731000	224920000	9318300	0	0	19	48882000	40747	784730	4041700	0	815580	2536900	1545800	15593000	7075400	133420	3985900	11838000	490440	0	0	0	0	10302000	0	0	0	0	21347000	13413000	0	0	0	0	0	0	1	1	2	0	1	2	1	4	3	3	3	2	1	0	0	24	ANLAVVIGSEPSLKPVADEAGIPFHSVSHADQAEAER;DLDAGLK;KLQMEIK;NILDLIEK;PVADEAGIPFHSVSHADQAEAER;VHYQEPDR;VSDSDTLDTIK;YNVDLIVLAR				370	956;2068;6838;8930;9611;12560;13035;13830	True;True;True;True;True;True;True;True	1104;2344;7814;10416;11212;14569;15127;16027	12749;12750;26941;26942;26943;92668;92669;92670;92671;121604;121605;121606;121607;121608;130208;130209;130210;130211;169144;177457;177458;177459;177460;177461;187793	13336;13337;28789;28790;28791;99002;99003;99004;99005;129504;129505;129506;129507;129508;138536;138537;138538;138539;138540;138541;179965;189145;189146;189147;189148;189149;200597	13337;28791;99004;129507;138539;179965;189147;200597	686	88	926571	Nitrososphaera viennensis EN76
A0A060HHS4	A0A060HHS4	2	2	2	tr|A0A060HHS4|A0A060HHS4_9ARCH Uncharacterized protein OS=Nitrososphaera viennensis EN76 OX=926571 GN=NVIE_018860 PE=4 SV=1	1	2	2	2	0	1	0	0	2	0	1	0	0	1	0	1	0	0	0	0	1	0	0	2	0	1	0	0	1	0	1	0	0	0	0	1	0	0	2	0	1	0	0	1	0	1	0	0	0	6.1	6.1	6.1	73.363	683	683	0	14.796	0	3.1	0	0	6.1	0	3.1	0	0	3.1	0	3.1	0	0	0	56073000	0	6432000	0	0	28595000	0	5903500	0	0	8730700	0	6411100	0	0	0	26	2156600	0	247380	0	0	1099800	0	227060	0	0	335800	0	246580	0	0	0	0	0	0	0	0	0	0	0	0	0	0	0	0	0	0	0	1	0	0	2	0	1	0	0	1	0	2	0	0	0	7	ITLEDLGVLQLVSHDLYNTIR;LNLSTVLDHGENQIIVGGEPR				371	6507;7723	True;True	7457;8818	88349;88350;88351;88352;88353;104180	94313;94314;94315;94316;94317;94318;111042	94315;111042			926571	Nitrososphaera viennensis EN76
A0A060HHS9;REV__A0A060HHS9	A0A060HHS9	5;1	5;1	5;1	tr|A0A060HHS9|A0A060HHS9_9ARCH Uncharacterized protein OS=Nitrososphaera viennensis EN76 OX=926571 GN=NVIE_006600 PE=4 SV=1	2	5	5	5	1	4	4	1	1	4	3	3	3	3	3	4	2	3	1	1	4	4	1	1	4	3	3	3	3	3	4	2	3	1	1	4	4	1	1	4	3	3	3	3	3	4	2	3	1	29.6	29.6	29.6	21.461	196	196;196	0	76.096	6.6	26	29.1	15.3	15.3	26	22.4	25.5	22.4	25.5	25.5	29.1	21.9	25.5	15.3	1182800000	2737600	135340000	85474000	72689000	22430000	128050000	58296000	108140000	119530000	90458000	65569000	159130000	29988000	57333000	47619000	7	89574000	391090	13530000	7565500	10384000	3204200	13680000	4808600	11237000	7055200	5070300	5399600	15104000	4284000	5733200	6802700	0	7023300	4887800	7061200	0	4653000	3748700	3783800	2966400	5049200	3126900	9140600	0	0	0	1	5	3	2	1	4	3	2	3	3	3	6	3	2	1	42	DAAFAAR;DTTEDIR;DTTEDIRK;ESGAVDEMAEAAR;SGVIEDTAGAVEQTASAAFETAEMASHAPK				372	1581;2397;2398;3448;10647	True;True;True;True;True	1803;2727;2728;3938;3939;12374;12375	20068;20069;20070;20071;20072;20073;20074;32093;32094;32095;32096;32097;32098;32099;32100;32101;45131;45132;45133;45134;45135;45136;45137;45138;45139;45140;45141;141804;141805;141806;141807;141808;141809;141810;141811;141812;141813;141814;141815;141816;141817;141818;141819	20974;20975;20976;20977;20978;20979;20980;34639;34640;34641;34642;34643;34644;34645;34646;34647;48480;48481;48482;48483;48484;48485;48486;48487;48488;48489;48490;150695;150696;150697;150698;150699;150700;150701;150702;150703;150704;150705;150706;150707;150708;150709;150710;150711;150712;150713	20975;34644;34647;48489;150696	687;688	63;114	926571;926571	Nitrososphaera viennensis EN76;Nitrososphaera viennensis EN76
A0A060HHT8	A0A060HHT8	4	4	4	tr|A0A060HHT8|A0A060HHT8_9ARCH Pyruvoyl-dependent arginine decarboxylase OS=Nitrososphaera viennensis EN76 OX=926571 GN=pdaD PE=3 SV=1	1	4	4	4	3	2	3	3	3	2	3	3	3	3	3	2	1	2	2	3	2	3	3	3	2	3	3	3	3	3	2	1	2	2	3	2	3	3	3	2	3	3	3	3	3	2	1	2	2	47.7	47.7	47.7	21.154	195	195	0	65.346	37.9	22.6	41.5	37.9	37.9	31.8	37.9	37.9	37.9	37.9	37.9	22.6	16.4	31.8	31.8	1.8981e+09	24311000	212860000	125690000	99689000	85888000	69379000	205780000	104620000	113080000	102680000	358310000	170350000	92978000	85707000	46808000	8	33417000	829700	5557800	1015500	3077300	2383000	2587700	3991000	3791500	3804300	2923100	5910200	133870	11622000	2306100	1207700	18622000	10325000	14739000	13869000	10664000	6291200	7855000	7332800	6497500	8264400	9996500	4400600	0	14280000	7594100	3	4	3	5	5	3	5	5	3	3	8	3	1	3	4	58	AGDYAEDMAMEMLATTLGLPNDPSLAWNQK;LIAASVGLAMPADDSQYGYLSEHHSTGETAQK;MEPSSSNMPVASPLSYVPR;TQNFTQSAEGNK				373	444;7455;8338;11777	True;True;True;True	509;8501;8502;9552;13685	5598;5599;5600;5601;5602;5603;5604;5605;5606;5607;5608;5609;5610;5611;5612;5613;5614;5615;100801;100802;100803;100804;100805;100806;100807;100808;100809;100810;100811;100812;100813;100814;100815;100816;100817;100818;100819;100820;100821;112169;158124;158125;158126;158127;158128;158129;158130;158131;158132;158133;158134;158135;158136	5862;5863;5864;5865;5866;5867;5868;5869;5870;5871;5872;5873;5874;5875;5876;5877;5878;5879;5880;5881;5882;5883;107563;107564;107565;107566;107567;107568;107569;107570;107571;107572;107573;107574;107575;107576;107577;107578;107579;107580;107581;107582;107583;107584;119364;168169;168170;168171;168172;168173;168174;168175;168176;168177;168178;168179;168180;168181	5879;107575;119364;168177	689;690;691;692;693	8;104;134;136;138	926571	Nitrososphaera viennensis EN76
A0A060HHU9	A0A060HHU9	58	58	58	tr|A0A060HHU9|A0A060HHU9_9ARCH Uncharacterized protein OS=Nitrososphaera viennensis EN76 OX=926571 GN=NVIE_009080 PE=4 SV=1	1	58	58	58	39	39	33	35	34	40	42	34	33	36	45	39	39	36	35	39	39	33	35	34	40	42	34	33	36	45	39	39	36	35	39	39	33	35	34	40	42	34	33	36	45	39	39	36	35	60	60	60	123.36	1120	1120	0	323.31	41.2	41.7	36.7	37.6	36	41.6	45.8	38.4	35.4	39.2	47.9	43.6	41.2	37.9	38.6	69971000000	519070000	6.0287e+09	2690400000	4.1733e+09	3.552e+09	7.08e+09	5720100000	6.7448e+09	4.1813e+09	4.103e+09	7.8591e+09	5250900000	3.8418e+09	2.9433e+09	5282900000	65	838130000	6604300	67192000	31737000	50795000	41046000	91916000	70883000	85035000	50390000	48756000	95762000	58467000	47759000	34503000	57284000	41683000	50038000	31151000	44433000	38637000	37029000	47299000	40841000	22561000	28777000	42679000	52965000	38544000	28684000	48072000	47	51	38	43	42	59	54	41	39	47	55	49	51	44	46	706	AAIPADPSELYESLEK;ADEELQALK;AGLPFAVLMMDDPTQSMDRPHK;AIDNALR;ALDTILGTDK;ATQESEYLDELAK;AVEALEGSLQAIR;AVEILSQLLGVGLEDLAK;DADEIDR;DLDQLLSGANEVFAK;DLQSLLK;DSSGGITTSAPVR;DTDALLGYR;EAANAYLQNEVQNVIR;EAIELDSK;EALEANMR;EDLNLQQAVK;EEAELQAQHSSNLAQQNEAR;EEDAIVNCFTDK;EGLQQYSGK;EIETLTAK;ELLAGPVIFLVQEK;EYLAELISDLMEDK;FGDTEAR;GFLDAINVSTSR;GINLGTGSLDAECSTILEGIAK;GNLQDIELR;GTQQIESLQASIDEMK;GWSEDGPEIVAR;HPAFQHIEVEVDTNGPTTYSIK;IAVELSR;IEGIEIGR;ISAPMSSLQGLR;ISASIQK;ITAESLGK;KAEEAIEK;KEEAELQAQHSSNLAQQNEAR;LAGLVSELR;LLAGGMHK;LQLDQVAGGQDVQALK;LSTLLGVTVNADFDFEGK;PSEPDHLLALLNSK;QDAIDQLLHEKPEER;RTAEELEAK;SAGEILAGLLAADASTSGEVLAGMAK;SAGSLFDK;SASVILTLEDTTSNR;SDLGNMAK;SGVEQISSLGFDSADGR;SHGEQIDAIYNR;SLAMELGGQVQK;SSEVDER;TAEELEAK;TFEELDR;TSEADQIR;TSSSTIASVR;VQIATALQEEAEETK;YSSSGQYAR				374	82;176;506;610;749;1216;1276;1289;1591;2077;2125;2347;2359;2574;2625;2638;2703;2722;2726;2910;3035;3206;3693;3901;4517;4688;4854;5048;5171;5407;5629;5785;6390;6391;6471;6735;6754;6984;7529;7825;7939;9540;9750;10301;10347;10350;10390;10452;10644;10660;10772;11036;11287;11440;11807;11839;12986;13907	True;True;True;True;True;True;True;True;True;True;True;True;True;True;True;True;True;True;True;True;True;True;True;True;True;True;True;True;True;True;True;True;True;True;True;True;True;True;True;True;True;True;True;True;True;True;True;True;True;True;True;True;True;True;True;True;True;True	92;199;582;583;699;853;1390;1458;1471;1813;2353;2412;2674;2686;2931;2990;3004;3005;3075;3096;3101;3305;3442;3631;4219;4220;4459;5170;5366;5569;5796;5797;5939;6211;6455;6629;7326;7327;7419;7701;7720;7973;8583;8584;8926;9056;11135;11362;11979;12031;12032;12035;12081;12155;12371;12389;12516;12517;12825;13124;13291;13721;13758;15076;16108	1114;1115;1116;1117;1118;1119;1120;1121;1122;1123;1124;1125;1126;1127;1128;2223;2224;2225;2226;2227;2228;2229;2230;2231;2232;2233;2234;2235;2236;2237;2238;6614;6615;6616;6617;6618;6619;6620;6621;6622;6623;6624;6625;6626;6627;6628;6629;6630;8271;8272;8273;8274;8275;8276;8277;8278;8279;8280;8281;8282;8283;9834;9835;9836;9837;9838;15742;15743;15744;15745;15746;15747;15748;15749;15750;15751;15752;15753;16450;16451;16452;16453;16454;16455;16456;16457;16458;16459;16460;16461;16462;16463;16464;16465;16466;16467;16468;16469;16470;16471;16472;16473;16474;16475;16476;16615;16616;16617;16618;16619;16620;16621;16622;16623;16624;16625;16626;16627;16628;16629;16630;16631;16632;16633;16634;16635;16636;16637;16638;16639;16640;20208;20209;20210;20211;20212;20213;20214;20215;20216;20217;20218;20219;20220;20221;27015;27016;27017;27018;27019;27020;27021;27022;27023;27024;27025;27026;27027;27028;27029;27030;27031;27032;27033;27034;27035;27036;27037;27038;27039;27040;27041;27042;27043;27697;27698;27699;27700;27701;27702;27703;27704;27705;27706;27707;27708;27709;27710;27711;31560;31561;31562;31563;31564;31565;31566;31567;31568;31569;31570;31571;31693;31694;34505;34506;34507;34508;34509;34510;34511;35189;35190;35191;35192;35193;35194;35195;35196;35197;35198;35199;35200;35201;35202;35413;35414;35415;35416;35417;35418;35419;35420;35421;35422;35423;35424;35425;35426;35427;35428;35429;35430;35431;35990;35991;36073;36074;36075;36076;36077;36078;36079;36080;36081;36082;36083;36084;36085;36086;36087;36088;36089;36090;36091;36092;36093;36094;36157;36158;36159;36160;36161;36162;36163;36164;38101;38102;38103;38104;38105;38106;38107;38108;38109;38110;38111;39752;39753;39754;39755;41833;41834;41835;41836;41837;41838;41839;41840;41841;41842;41843;41844;41845;41846;41847;41848;41849;41850;41851;41852;41853;41854;41855;41856;41857;41858;41859;41860;41861;48498;48499;48500;48501;48502;48503;48504;48505;48506;48507;48508;48509;48510;48511;48512;48513;48514;48515;48516;48517;48518;48519;48520;48521;51322;51323;51324;51325;51326;51327;51328;51329;51330;51331;51332;51333;59218;59219;59220;59221;61616;61617;61618;61619;61620;61621;61622;61623;61624;61625;61626;61627;61628;61629;61630;61631;61632;61633;61634;61635;61636;61637;61638;61639;61640;61641;61642;61643;63921;63922;63923;63924;63925;63926;63927;63928;63929;63930;63931;66617;66618;66619;66620;66621;66622;66623;66624;66625;66626;66627;66628;66629;66630;66631;66632;66633;68785;68786;68787;71704;71705;75106;75107;75108;75109;75110;75111;75112;75113;75114;75115;75116;77113;77114;77115;77116;77117;77118;77119;77120;86717;86718;86719;86720;86721;87808;87809;87810;87811;87812;87813;87814;87815;87816;87817;87818;87819;87820;87821;87822;91544;91545;91546;91547;91714;91715;91716;91717;91718;91719;91720;91721;91722;91723;91724;91725;91726;94147;94148;94149;94150;94151;94152;94153;94154;94155;94156;94157;94158;94159;94160;94161;101699;101700;101701;101702;101703;101704;101705;101706;105214;105215;105216;105217;105218;105219;105220;105221;105222;105223;105224;105225;105226;105227;105228;105229;105230;105231;105232;105233;105234;105235;105236;106759;129372;129373;129374;129375;129376;129377;129378;129379;131663;131664;131665;131666;131667;131668;131669;131670;131671;131672;131673;131674;131675;131676;131677;131678;131679;131680;131681;131682;131683;131684;131685;131686;131687;131688;138002;138003;138004;138005;138006;138007;138008;138009;138010;138011;138428;138429;138430;138431;138432;138433;138434;138435;138436;138437;138438;138439;138440;138441;138442;138443;138444;138445;138446;138447;138448;138449;138450;138451;138452;138453;138454;138455;138456;138457;138458;138459;138460;138461;138462;138463;138464;138465;138466;138477;138478;138479;138480;138481;138482;138804;138805;138806;138807;138808;138809;138810;139439;139440;139441;141781;141782;141783;141784;141785;141786;141787;141788;141789;142221;142222;142223;142224;142225;142226;142227;142228;142229;142230;142231;142232;142233;142234;142235;142236;142237;142238;142239;142240;142241;144366;144367;144368;144369;144370;144371;144372;144373;144374;144375;144376;144377;144378;144379;144380;144381;144382;144383;144384;144385;144386;144387;144388;144389;144390;144391;144392;148274;148275;151736;151737;151738;151739;153486;153487;153488;153489;153490;153491;153492;153493;153494;153495;153496;153497;153498;153499;153500;158573;158574;158575;158576;158577;158578;158579;158580;158581;158582;158583;158845;158846;176965;176966;176967;176968;176969;176970;176971;176972;176973;188628;188629;188630;188631;188632;188633	1146;1147;1148;1149;1150;1151;1152;1153;1154;1155;1156;1157;1158;1159;1160;1161;1162;1163;2303;2304;2305;2306;2307;2308;2309;2310;2311;2312;2313;2314;2315;2316;2317;2318;6942;6943;6944;6945;6946;6947;6948;6949;6950;6951;6952;6953;6954;6955;6956;6957;6958;8683;8684;8685;8686;8687;8688;8689;8690;8691;8692;8693;8694;8695;10280;10281;10282;10283;10284;16442;16443;16444;16445;16446;16447;16448;16449;16450;16451;16452;16453;17191;17192;17193;17194;17195;17196;17197;17198;17199;17200;17201;17202;17203;17204;17205;17206;17207;17208;17209;17210;17211;17212;17213;17214;17215;17216;17217;17218;17219;17362;17363;17364;17365;17366;17367;17368;17369;17370;17371;17372;17373;17374;17375;17376;17377;17378;17379;17380;17381;17382;17383;17384;17385;17386;17387;17388;17389;21121;21122;21123;21124;21125;21126;21127;21128;21129;21130;21131;21132;21133;21134;28863;28864;28865;28866;28867;28868;28869;28870;28871;28872;28873;28874;28875;28876;28877;28878;28879;28880;28881;28882;28883;28884;28885;28886;28887;28888;28889;28890;28891;28892;28893;29572;29573;29574;29575;29576;29577;29578;29579;29580;29581;29582;29583;29584;29585;29586;34086;34087;34088;34089;34090;34091;34092;34093;34094;34095;34096;34097;34223;34224;37200;37201;37202;37203;37204;37205;37206;37915;37916;37917;37918;37919;37920;37921;37922;37923;37924;37925;37926;37927;37928;37929;37930;38159;38160;38161;38162;38163;38164;38165;38166;38167;38168;38169;38170;38171;38172;38173;38174;38175;38176;38177;38753;38754;38839;38840;38841;38842;38843;38844;38845;38846;38847;38848;38849;38850;38851;38852;38853;38854;38855;38856;38857;38858;38859;38860;38861;38862;38928;38929;38930;38931;38932;38933;38934;38935;40926;40927;40928;40929;40930;40931;40932;40933;40934;40935;40936;42657;42658;42659;42660;45052;45053;45054;45055;45056;45057;45058;45059;45060;45061;45062;45063;45064;45065;45066;45067;45068;45069;45070;45071;45072;45073;45074;45075;45076;45077;45078;45079;45080;45081;52043;52044;52045;52046;52047;52048;52049;52050;52051;52052;52053;52054;52055;52056;52057;52058;52059;52060;52061;52062;52063;52064;52065;52066;52067;52068;52069;52070;55017;55018;55019;55020;55021;55022;55023;55024;55025;55026;55027;55028;63313;63314;63315;63316;65828;65829;65830;65831;65832;65833;65834;65835;65836;65837;65838;65839;65840;65841;65842;65843;65844;65845;65846;65847;65848;65849;65850;65851;65852;65853;65854;65855;68265;68266;68267;68268;68269;68270;68271;68272;68273;68274;68275;71251;71252;71253;71254;71255;71256;71257;71258;71259;71260;71261;71262;71263;71264;71265;71266;71267;73534;73535;73536;76552;76553;80254;80255;80256;80257;80258;80259;80260;80261;80262;80263;80264;82375;82376;82377;82378;82379;82380;82381;82382;92606;92607;92608;92609;92610;93738;93739;93740;93741;93742;93743;93744;93745;93746;93747;93748;93749;93750;93751;93752;97848;97849;97850;97851;98024;98025;98026;98027;98028;98029;98030;98031;98032;98033;98034;98035;98036;100526;100527;100528;100529;100530;100531;100532;100533;100534;100535;100536;100537;100538;100539;100540;108490;108491;108492;108493;108494;108495;108496;108497;112113;112114;112115;112116;112117;112118;112119;112120;112121;112122;112123;112124;112125;112126;112127;112128;112129;112130;112131;112132;112133;112134;112135;113701;137659;137660;137661;137662;137663;137664;137665;137666;140045;140046;140047;140048;140049;140050;140051;140052;140053;140054;140055;140056;140057;140058;140059;140060;140061;140062;140063;140064;140065;140066;140067;140068;140069;140070;146762;146763;146764;146765;146766;146767;146768;146769;146770;146771;147194;147195;147196;147197;147198;147199;147200;147201;147202;147203;147204;147205;147206;147207;147208;147209;147210;147211;147212;147213;147214;147215;147216;147217;147218;147219;147220;147221;147222;147223;147224;147225;147226;147227;147228;147229;147230;147231;147232;147233;147234;147235;147236;147237;147238;147249;147250;147251;147252;147253;147254;147582;147583;147584;147585;147586;147587;147588;148235;148236;148237;150672;150673;150674;150675;150676;150677;150678;150679;150680;151173;151174;151175;151176;151177;151178;151179;151180;151181;151182;151183;151184;151185;151186;151187;151188;151189;151190;151191;151192;151193;153513;153514;153515;153516;153517;153518;153519;153520;153521;153522;153523;153524;153525;153526;153527;153528;153529;153530;153531;153532;153533;153534;153535;153536;153537;153538;153539;157840;157841;161446;161447;161448;161449;163274;163275;163276;163277;163278;163279;163280;163281;163282;163283;163284;163285;163286;163287;163288;168652;168653;168654;168655;168656;168657;168658;168659;168660;168661;168662;168931;168932;188639;188640;188641;188642;188643;188644;188645;188646;188647;201486;201487;201488;201489;201490;201491	1152;2317;6948;8687;10281;16445;17218;17389;21130;28884;29585;34087;34223;37201;37923;38172;38754;38857;38931;40933;42657;45066;52060;55020;63314;65847;68274;71264;73536;76552;80259;82376;92606;92608;93744;97850;98028;100539;108497;112129;113701;137666;140062;146770;147212;147251;147585;148235;150672;151185;153530;157840;161446;163286;168655;168932;188644;201488	694;695;696;697;698;699;700	230;468;672;796;939;1058;1074	926571	Nitrososphaera viennensis EN76
A0A060HHV4	A0A060HHV4	31	31	31	tr|A0A060HHV4|A0A060HHV4_9ARCH Putative superfamily I DNA and RNA helicase OS=Nitrososphaera viennensis EN76 OX=926571 GN=NVIE_009130 PE=4 SV=1	1	31	31	31	5	7	6	7	7	17	13	9	22	13	11	13	2	17	8	5	7	6	7	7	17	13	9	22	13	11	13	2	17	8	5	7	6	7	7	17	13	9	22	13	11	13	2	17	8	30	30	30	153.01	1348	1348	0	146.65	4	7	4.5	6.5	6.6	16.1	12.3	8.6	22.3	11.4	9.5	10.7	1.4	14.4	9.4	2153100000	3534100	97215000	74697000	45437000	39500000	270930000	180470000	236370000	471630000	205100000	211100000	97609000	10031000	166900000	42532000	80	18904000	34034	561210	933710	454040	306900	2257900	1242800	2383500	4337400	1508700	2208100	828290	125390	1561700	159790	764170	2541000	1278600	1616900	1464800	4151300	3846000	3789200	5139300	4056700	3368100	3195000	348840	4548700	1168000	5	7	3	6	6	18	14	8	20	15	9	14	2	17	6	150	AALDVVYQR;AEYVQWSK;AGDFPQTSMQAK;ALLVALK;DFSVLGFNDK;DNYLGFPFLEGHIGQDTYVR;ENSASGFLFESPFEEMVHDR;EPEPLVASTMHDQNVLLEALR;FDAVSQEIDK;FGSLNQEGGENR;FSEMHESLADFDALQAYDAR;GGLEIWR;IAASTSYLDLPQLLEAIK;IDLAVVHPDEPFR;IIGNFPQGNTAIYADYEELLK;ILGVQDVR;IVDALWK;KQDPEFDTLYGEAENPESNLLDDRPFVK;LADEFDK;LADLHSR;LLQIESR;NGISEILR;NLFDFIIFDEASQSAVER;QNWTQAQSVAAEAK;TLVTQLGSK;TVDNDAQQSALYK;VGSEVPSDVR;VLSGEINLGVIDDLLEAPATEDIWSEGNGDK;VPAEPPIR;WVEAHSNAK;YAALLHDPVTDR				375	88;330;434;825;1827;2223;3335;3352;3803;3934;4110;4575;5506;5689;6028;6147;6567;6866;6925;6931;7635;8863;8969;10022;11692;11915;12509;12783;12911;13505;13527	True;True;True;True;True;True;True;True;True;True;True;True;True;True;True;True;True;True;True;True;True;True;True;True;True;True;True;True;True;True;True	98;380;499;935;2068;2539;3807;3827;3828;4348;4496;4709;5235;6320;6519;6899;7037;7519;7847;7909;7915;8704;10338;10462;11666;13579;13842;14515;14826;14990;15661;15684	1193;1194;1195;1196;1197;4302;4303;4304;4305;4306;4307;4308;4309;4310;4311;4312;4313;5497;5498;5499;5500;11142;11143;11144;11145;11146;11147;11148;11149;11150;11151;23050;23051;23052;23053;23054;23055;29928;29929;29930;29931;29932;29933;29934;29935;29936;29937;43748;43749;43750;43914;43915;43916;43917;43918;43919;43920;43921;43922;43923;43924;43925;49952;51712;51713;51714;51715;51716;51717;51718;51719;51720;51721;54024;60105;60106;60107;60108;60109;60110;73562;73563;73564;73565;73566;73567;73568;73569;73570;73571;73572;73573;73574;73575;73576;73577;73578;75763;75764;75765;75766;75767;80488;80489;81923;81924;89615;93033;93512;93590;102856;102857;102858;102859;102860;102861;102862;102863;102864;120757;120758;120759;120760;121953;121954;134896;134897;134898;134899;134900;156877;156878;156879;156880;159910;159911;159912;159913;159914;159915;159916;159917;159918;159919;168532;168533;168534;168535;168536;168537;168538;172230;172231;175921;175922;175923;175924;175925;175926;175927;183778;183779;183780;183781;184124	1237;1238;1239;1240;1241;4514;4515;4516;4517;4518;4519;4520;4521;4522;4523;4524;4525;5760;5761;5762;5763;11683;11684;11685;11686;11687;11688;11689;11690;11691;11692;24125;24126;24127;24128;24129;24130;32378;32379;32380;32381;32382;32383;32384;32385;32386;32387;47028;47029;47030;47199;47200;47201;47202;47203;47204;47205;47206;47207;47208;47209;47210;47211;53570;55440;55441;55442;55443;55444;55445;55446;55447;55448;55449;55450;57852;64264;64265;64266;64267;64268;64269;78600;78601;78602;78603;78604;78605;78606;78607;78608;78609;78610;78611;78612;78613;78614;78615;78616;80918;80919;80920;80921;80922;85962;85963;87488;87489;95830;99382;99868;99947;109677;109678;109679;109680;109681;109682;109683;109684;109685;128612;128613;128614;128615;129859;129860;143513;143514;143515;143516;143517;166870;166871;166872;166873;170084;170085;170086;170087;170088;170089;170090;170091;170092;170093;179344;179345;179346;179347;179348;179349;179350;183305;183306;187505;187506;187507;187508;187509;187510;187511;196204;196205;196206;196207;196743	1238;4522;5763;11687;24125;32381;47028;47209;53570;55442;57852;64265;78602;80919;85962;87489;95830;99382;99868;99947;109679;128613;129860;143513;166870;170088;179346;183305;187508;196206;196743	701;702;703	59;633;734	926571	Nitrososphaera viennensis EN76
A0A060HHV8	A0A060HHV8	7	7	7	tr|A0A060HHV8|A0A060HHV8_9ARCH Nucleotidyl-transferase OS=Nitrososphaera viennensis EN76 OX=926571 GN=NVIE_006800 PE=4 SV=1	1	7	7	7	3	4	1	1	2	4	3	2	4	4	5	1	1	1	1	3	4	1	1	2	4	3	2	4	4	5	1	1	1	1	3	4	1	1	2	4	3	2	4	4	5	1	1	1	1	37	37	37	26.326	235	235	0	28.671	12.3	18.7	3	3	7.7	20	12.3	9.4	21.7	18.7	23	4.7	3	3	3	856770000	6887300	52084000	15711000	11854000	20806000	186300000	64467000	69999000	141410000	69087000	144120000	0	19392000	34081000	20574000	14	61198000	491950	3720300	1122200	846700	1486100	13307000	4604800	4999900	10101000	4934800	10294000	0	1385100	2434400	1469600	3602900	3728300	0	0	0	5882500	5083900	5296700	4666800	4699300	3704600	0	0	0	0	3	3	1	1	2	4	3	1	4	4	5	1	1	1	1	35	AGAFGMDDAVR;EKPEISGLINIGCYVMEPGFLK;LQPYTFFIPK;PLLEYTIEWLR;SYLDAYK;TIEDYFEDGSR;YGFIDVDGSDITGWR				376	417;3130;7831;9474;11243;11568;13686	True;True;True;True;True;True;True	480;481;3550;8934;11055;13072;13438;15867	5352;5353;5354;5355;5356;5357;41101;105396;105397;128541;128542;128543;128544;128545;128546;128547;128548;128549;151279;151280;151281;151282;151283;151284;151285;151286;151287;151288;151289;151290;151291;155331;155332;186103;186104;186105;186106;186107	5611;5612;5613;5614;5615;5616;44292;112296;112297;136791;136792;136793;136794;136795;136796;136797;136798;136799;160975;160976;160977;160978;160979;160980;160981;160982;160983;160984;160985;160986;160987;160988;165235;165236;198845;198846;198847;198848;198849	5613;44292;112296;136796;160975;165235;198849	704;705	172;188	926571	Nitrososphaera viennensis EN76
A0A060HHW1	A0A060HHW1	18	18	18	tr|A0A060HHW1|A0A060HHW1_9ARCH Multicopper oxidase type 3 OS=Nitrososphaera viennensis EN76 OX=926571 GN=NVIE_019250 PE=4 SV=1	1	18	18	18	0	0	0	0	0	17	10	11	6	8	8	8	0	3	0	0	0	0	0	0	17	10	11	6	8	8	8	0	3	0	0	0	0	0	0	17	10	11	6	8	8	8	0	3	0	61.3	61.3	61.3	51.232	468	468	0	300.87	0	0	0	0	0	54.7	30.1	40.4	20.9	25	25.6	20.9	0	7.5	0	4628800000	0	0	0	0	0	2292700000	390460000	837110000	327410000	247470000	301980000	196390000	0	35219000	0	21	117850000	0	0	0	0	0	61810000	11216000	20152000	5901500	4058000	7976100	6103900	0	637170	0	0	0	0	0	0	32599000	7576400	18765000	7655500	8156600	7733300	6397100	0	1970700	0	0	0	0	0	0	22	10	14	7	10	10	8	0	2	0	83	DDGVFQVVK;DQMTNNPEYVFFNGYVDQYWDHPLEVR;EGLSPAR;EYVLVAGEYDTK;MGLYGALIVDPK;NDDSSFHLVASK;NVAVDQNK;PGETYTYDFIAGPPGALMYHCHVMPVTQHVR;QDPSGATSVQAPTISSPSK;SHDTAHQTSDANDSTIK;SISMIGWQEK;TEGIFASDLISQK;TFEHTFAEPGSYDYYCSLHPWMTGTVMVK;TPMPHTVHLHGDHDEK;TVEYTLIGENTTLEIASGIR;VDDGAPVQTNVVVMPK;VQTWEVAAGNGAIFEAR;YLFHLHGLPEEK				377	1725;2282;2911;3715;8388;8751;9176;9376;9774;10658;10744;11397;11442;11750;11925;12202;13005;13769	True;True;True;True;True;True;True;True;True;True;True;True;True;True;True;True;True;True	1957;2602;2603;3306;4250;9639;10215;10722;10941;11388;12387;12485;12486;13244;13294;13295;13653;13855;14167;15097;15959	21848;21849;21850;30492;30493;30494;30495;30496;30497;30498;30499;30500;30501;38112;38113;38114;38115;38116;38117;38118;38119;38120;38121;48791;113163;113164;119332;119333;119334;119335;119336;125097;125098;125099;127382;131920;131921;131922;131923;131924;131925;131926;142211;142212;142213;142214;142215;142216;144068;144069;144070;144071;144072;144073;144074;144075;153046;153047;153048;153530;153531;153532;157798;157799;160073;164003;164004;164005;164006;164007;164008;177199;177200;187073;187074;187075;187076;187077;187078;187079;187080;187081;187082;187083;187084;187085;187086	22862;22863;22864;32970;32971;32972;32973;32974;32975;32976;32977;32978;32979;32980;40937;40938;40939;40940;40941;40942;40943;40944;40945;40946;52353;120410;120411;127043;127044;127045;127046;127047;133177;133178;133179;135577;140305;140306;140307;140308;140309;140310;140311;140312;151163;151164;151165;151166;151167;151168;153208;153209;153210;153211;153212;153213;153214;153215;162819;162820;162821;163318;163319;163320;167837;167838;170252;174398;174399;174400;174401;174402;174403;188881;188882;199837;199838;199839;199840;199841;199842;199843;199844;199845;199846;199847;199848;199849;199850	22862;32971;40938;52353;120411;127043;133177;135577;140305;151163;153208;162819;163319;167837;170252;174400;188881;199839	706;707;708;709;710	106;193;322;385;466	926571	Nitrososphaera viennensis EN76
A0A060HHW7	A0A060HHW7	6	5	5	tr|A0A060HHW7|A0A060HHW7_9ARCH Putative 4Fe-4S ferredoxin iron-sulfur binding domain protein OS=Nitrososphaera viennensis EN76 OX=926571 GN=NVIE_019310 PE=4 SV=1	1	6	5	5	3	0	4	1	3	3	2	3	4	2	4	5	2	3	1	2	0	3	1	2	3	2	2	3	2	3	4	1	2	1	2	0	3	1	2	3	2	2	3	2	3	4	1	2	1	44.1	33	33	19.792	179	179	0	22.74	23.5	0	33.5	6.1	21.8	22.3	16.2	21.8	33.5	16.2	33.5	38	21.2	23.5	4.5	347480000	2959600	0	32233000	7435300	14946000	55453000	5896200	46937000	37964000	18514000	30868000	43635000	0	42455000	8188900	9	34372000	328850	0	3581400	826150	1660700	6161400	655140	5215200	4218200	2057100	3429800	3023600	0	2304800	909870	0	0	0	0	1488800	2692700	0	2710600	1929700	1559300	1813000	2120400	0	0	0	2	0	3	1	1	3	2	2	2	2	4	3	1	1	0	27	AAEAAENEEVK;AAGTFNEELAK;EHDCIWCMACVSVCPPQAVK;PIDPEFPK;TEQDVPATEMQNATTSGK;VDQANLEYHEK				378	30;63;2971;9418;11420;12265	True;True;False;True;True;True	38;72;3375;10994;13268;13269;14243	402;403;404;871;872;873;874;875;876;877;878;879;880;881;38849;38850;38851;38852;38853;38854;38855;38856;38857;127949;127950;127951;127952;153289;153290;153291;153292;153293;153294;153295;153296;153297;164827;164828;164829;164830;164831	410;411;412;893;894;895;896;897;898;899;900;901;902;903;41694;41695;41696;41697;41698;41699;41700;41701;41702;136176;136177;136178;136179;163068;163069;163070;163071;163072;163073;163074;163075;163076;163077;175282;175283;175284;175285;175286	411;902;41697;136178;163077;175283	711	100	926571	Nitrososphaera viennensis EN76
A0A060HHX5	A0A060HHX5	6	6	6	tr|A0A060HHX5|A0A060HHX5_9ARCH Putative type IV pilus assembly ATPase of Type II secretion system protein family OS=Nitrososphaera viennensis EN76 OX=926571 GN=NVIE_009330 PE=4 SV=1	1	6	6	6	2	2	1	0	0	1	1	0	0	0	0	0	0	1	0	2	2	1	0	0	1	1	0	0	0	0	0	0	1	0	2	2	1	0	0	1	1	0	0	0	0	0	0	1	0	16.1	16.1	16.1	60.094	529	529	0	8.1915	7.2	5.3	2.1	0	0	1.5	1.9	0	0	0	0	0	0	1.5	0	41375000	14180000	0	8065200	0	0	11706000	0	0	0	0	0	0	0	7422700	0	34	1052500	252660	0	237210	0	0	344310	0	0	0	0	0	0	0	218320	0	0	0	0	0	0	0	0	0	0	0	0	0	0	0	0	2	2	1	0	0	0	1	0	0	0	0	0	0	0	0	6	ALIQAAAIGHSALCTMHAESPEAALVR;EPLSIAHLIK;FAPDGDNAAEHLVETSYR;IATIEDTPELR;LAYSDVSK;MLVWNFLMLNR				379	807;3368;3765;5624;7086;8488	True;True;True;True;True;True	916;3846;4309;6450;8091;9804	10932;44150;44151;49501;75041;95482;95483;114626	11459;47445;47446;53086;80177;101908;101909;121938	11459;47445;53086;80177;101909;121938	712	416	926571	Nitrososphaera viennensis EN76
A0A060HHX9	A0A060HHX9	15	15	15	tr|A0A060HHX9|A0A060HHX9_9ARCH Uncharacterized protein OS=Nitrososphaera viennensis EN76 OX=926571 GN=NVIE_009380 PE=4 SV=1	1	15	15	15	2	7	4	4	4	4	5	8	5	3	6	5	6	5	6	2	7	4	4	4	4	5	8	5	3	6	5	6	5	6	2	7	4	4	4	4	5	8	5	3	6	5	6	5	6	60.2	60.2	60.2	28.377	246	246	0	59.93	10.6	31.7	19.1	18.3	17.1	19.1	21.5	38.6	24.4	15.9	28.9	22	27.6	23.6	27.2	2202000000	7536500	245470000	116710000	100040000	90433000	203600000	158290000	265370000	224800000	55716000	146660000	162740000	144150000	117020000	163500000	15	139920000	502440	15234000	7780800	6669500	6028900	13573000	10553000	15797000	14632000	2673600	9533700	10849000	8435600	7523700	10130000	5631300	6816900	6111000	5595600	4648200	7585400	6937700	6450900	6040200	5818100	6365900	6805400	6886500	6367900	5702800	2	5	4	3	4	4	5	6	4	3	7	4	6	4	6	67	ANGIESSQDDR;ANGIESSQDDRQNVNDVVVDVNAK;EDRVELSGDDGRK;EEWLALK;EGGNCEDWIADFR;ELYGGGVVPFK;ESVVLDER;FPEEHIWQGTER;KHEFTVSYMDDDGTK;LHSEYYEAK;LIVLYTIQSVVPVK;LMFETENGVVPR;QNVNDVVVDVNAK;SIAADTWPER;VELSGDDGRK				380	949;950;2709;2800;2888;3257;3496;4070;6800;7452;7520;7680;10021;10679;12338	True;True;True;True;True;True;True;True;True;True;True;True;True;True;True	1097;1098;3083;3185;3282;3691;3995;4663;7772;8498;8573;8759;11665;12411;14325	12707;12708;12709;12710;12711;36012;36013;36880;36881;36882;36883;36884;36885;36886;36887;36888;36889;36890;36891;36892;37899;37900;37901;37902;37903;37904;37905;37906;37907;37908;37909;42560;42561;42562;45843;53468;53469;53470;53471;92370;100795;101572;101573;101574;101575;101576;101577;101578;101579;101580;101581;101582;101583;103409;134882;134883;134884;134885;134886;134887;134888;134889;134890;134891;134892;134893;134894;134895;142431;142432;142433;142434;165971;165972	13294;13295;13296;13297;13298;38775;38776;39668;39669;39670;39671;39672;39673;39674;39675;39676;39677;39678;39679;39680;40723;40724;40725;40726;40727;40728;40729;40730;40731;40732;40733;40734;45791;45792;45793;49232;57277;57278;57279;57280;98703;107557;108362;108363;108364;108365;108366;108367;108368;108369;108370;108371;108372;108373;110245;143499;143500;143501;143502;143503;143504;143505;143506;143507;143508;143509;143510;143511;143512;151387;151388;151389;151390;176505;176506	13297;13298;38775;39679;40731;45792;49232;57279;98703;107557;108367;110245;143506;151390;176506	713	39	926571	Nitrososphaera viennensis EN76
A0A060HHY1	A0A060HHY1	4	4	4	tr|A0A060HHY1|A0A060HHY1_9ARCH Uncharacterized protein OS=Nitrososphaera viennensis EN76 OX=926571 GN=NVIE_019460 PE=4 SV=1	1	4	4	4	1	1	3	0	0	0	0	0	1	0	0	0	1	1	1	1	1	3	0	0	0	0	0	1	0	0	0	1	1	1	1	1	3	0	0	0	0	0	1	0	0	0	1	1	1	17.8	17.8	17.8	22.281	208	208	0	14.021	4.3	4.3	13.5	0	0	0	0	0	4.8	0	0	0	4.8	3.8	3.8	68640000	1337300	15695000	20663000	0	0	0	0	0	11488000	0	0	0	9684300	5057500	4714900	12	3965700	111440	1307900	774640	0	0	0	0	0	957320	0	0	0	807020	421460	392910	0	0	0	0	0	0	0	0	0	0	0	0	0	0	0	1	1	2	0	0	0	0	0	1	0	0	0	1	0	0	6	IPQQPDAFIK;LGAIVHDTV;LIDGEHTIIR;STVYTEAK				381	6315;7330;7462;11129	True;True;True;True	7244;8361;8509;12940	85663;85664;99362;99363;100907;100908;149822;149823;149824	91503;91504;106078;106079;107671;107672;159466;159467;159468	91504;106079;107672;159466			926571	Nitrososphaera viennensis EN76
A0A060HHY9	A0A060HHY9	10	10	10	tr|A0A060HHY9|A0A060HHY9_9ARCH Putative UDP-N-acetylglucosamine 2-epimerase OS=Nitrososphaera viennensis EN76 OX=926571 GN=wecB PE=4 SV=1	1	10	10	10	1	1	2	1	4	7	4	0	5	3	2	3	1	4	3	1	1	2	1	4	7	4	0	5	3	2	3	1	4	3	1	1	2	1	4	7	4	0	5	3	2	3	1	4	3	24.1	24.1	24.1	55.713	486	486	0	31.456	2.1	4.5	6.6	2.1	11.9	17.3	12.1	0	13.6	8.2	6.6	6.4	2.1	10.9	8.4	1.0188e+09	0	23720000	37279000	7163400	77585000	186430000	59770000	0	288040000	140860000	39275000	0	0	111610000	47046000	23	5367900	0	1031300	574320	311450	1183100	2081400	1742100	0	2585200	271840	554910	0	0	313870	115590	0	0	4551500	0	5030300	4286500	5183300	0	10101000	8430600	2818600	0	0	6890700	3952600	1	1	2	1	4	7	3	0	5	4	2	3	1	5	2	41	ASELILK;DLVHSQFEGR;EGYPEEFVHVVGNSVVDAIHQK;EYAHVIEFLDSGR;FLMTPLWK;FTSIIGGLVDIIER;GVELDVSR;LNTDRPETVFDAK;VGQNEAGLR;VSGGLSSVFEHAK				382	1101;2140;2959;3668;4025;4177;5090;7735;12507;13055	True;True;True;True;True;True;True;True;True;True	1266;2428;3361;4191;4607;4788;5843;8832;14513;15150	14409;28012;28013;28014;28015;28016;28017;28018;28019;28020;28021;28022;28023;38595;38596;38597;38598;38599;38600;38601;38602;38603;38604;38605;38606;38607;48017;48018;48019;48020;48021;48022;48023;52884;52885;52886;54786;67443;67444;67445;104297;168530;177667;177668;177669;177670	15068;29914;29915;29916;29917;29918;29919;29920;29921;29922;29923;29924;29925;41437;41438;41439;41440;41441;41442;41443;41444;41445;41446;41447;41448;41449;51518;51519;51520;51521;51522;51523;51524;56654;56655;56656;58629;72122;72123;72124;111161;179342;189361;189362;189363;189364	15068;29920;41443;51520;56656;58629;72122;111161;179342;189362			926571	Nitrososphaera viennensis EN76
A0A060HI01	A0A060HI01	4	4	3	tr|A0A060HI01|A0A060HI01_9ARCH Uncharacterized protein OS=Nitrososphaera viennensis EN76 OX=926571 GN=NVIE_019630 PE=4 SV=1	1	4	4	3	2	2	3	3	3	3	3	3	4	4	3	1	3	3	4	2	2	3	3	3	3	3	3	4	4	3	1	3	3	4	1	1	2	2	2	2	2	2	3	3	2	0	2	2	3	71.1	71.1	52.6	11.226	97	97	0	55.363	29.9	29.9	45.4	45.4	45.4	45.4	45.4	45.4	71.1	71.1	45.4	18.6	45.4	45.4	71.1	2404600000	21362000	117800000	114290000	95301000	88782000	221660000	142750000	290650000	363870000	291510000	189220000	61024000	122920000	129550000	153920000	5	91341000	130940	23559000	2349300	3763400	3271700	12265000	4679600	15555000	20485000	12753000	6120100	12205000	2636300	5115800	2216200	9882300	9864500	9709300	9289900	7598200	10272000	11735000	11602000	12850000	15893000	9690100	0	11196000	10040000	11021000	3	2	3	5	5	5	4	5	6	8	3	1	3	5	4	62	RNSTFIDLPDLVEEIGSIGLTETLK;TQIAAGDILQFESGDHDK;YFMFSPTGTWDEIIK;YYNQPFEHEAK				383	10290;11772;13666;14019	True;True;True;True	11968;13680;15840;15841;16233	137908;137909;137910;158075;158076;158077;158078;158079;158080;158081;158082;158083;158084;158085;158086;158087;158088;158089;158090;158091;158092;185878;185879;185880;185881;185882;185883;185884;185885;185886;185887;185888;185889;185890;185891;185892;185893;190706;190707;190708;190709;190710;190711;190712;190713;190714;190715;190716;190717;190718;190719;190720;190721;190722;190723;190724;190725;190726;190727	146668;146669;146670;168120;168121;168122;168123;168124;168125;168126;168127;168128;168129;168130;168131;168132;168133;168134;168135;168136;168137;198604;198605;198606;198607;198608;198609;198610;198611;198612;198613;198614;198615;198616;198617;198618;198619;198620;198621;203780;203781;203782;203783;203784;203785;203786;203787;203788;203789;203790;203791;203792;203793;203794;203795;203796;203797;203798;203799;203800;203801;203802	146669;168132;198606;203801	714	83	926571	Nitrososphaera viennensis EN76
A0A060HI05	A0A060HI05	31	31	31	tr|A0A060HI05|A0A060HI05_9ARCH 2,3-bisphosphoglycerate-independent phosphoglycerate mutase OS=Nitrososphaera viennensis EN76 OX=926571 GN=apgM PE=4 SV=1	1	31	31	31	24	27	25	25	26	27	26	24	25	23	22	27	21	24	25	24	27	25	25	26	27	26	24	25	23	22	27	21	24	25	24	27	25	25	26	27	26	24	25	23	22	27	21	24	25	74.2	74.2	74.2	46.648	434	434	0	323.31	67.1	71	66.8	69.1	69.4	71.2	69.1	67.5	67.1	65.7	63.4	72.8	63.8	67.5	69.4	195210000000	1.9497e+09	14618000000	12012000000	11908000000	9526800000	20274000000	15479000000	16538000000	18384000000	11277000000	16774000000	11105000000	13329000000	9506700000	12534000000	25	4908100000	45385000	376190000	297650000	308750000	251400000	509050000	353640000	435010000	447110000	283720000	462260000	280550000	303820000	253830000	299740000	159030000	138890000	157000000	174240000	134400000	136210000	161650000	131580000	111670000	106070000	143810000	140230000	174450000	119750000	150780000	48	53	45	45	43	58	56	45	44	43	44	52	45	42	51	714	AHSDDPVPLLVSGNGIK;ATSDDDIYVLEAK;ATSDDDIYVLEAKPQDDSK;DASIALVPTVAHR;DGDLALR;DHPVNVAR;DSGNRFPEVQPINK;EEAAAVCK;ELAGVKNPVIVVSGDHSTPCIK;FFGVLAK;FPEVQPINK;FTEGYGR;GNFATVNDNNNK;GPDEFGHDGDAK;GSLGLLMGADVISTALK;GVIESIGCNIDFR;GVIESIGCNIDFRDGDLALR;ITNTDPAYDK;IVYVLLDGVGDLPHPALNDLTPLEAAYTPNLDALAR;MAAMLVNEFTEQTIK;MYEAGSLDDYELK;NLEEIDR;NLEEIDRR;NNSGGGDAVYVHLK;NNSGGGDAVYVHLKGPDEFGHDGDAK;NPMNCILAR;NPVIVVSGDHSTPCIK;QGGYVGR;SLADGIK;VEGMGVAK;YGISIGCIVEMPVEVGISK				384	586;1219;1220;1663;1844;1958;2319;2718;3140;3884;4071;4160;4843;4872;4991;5109;5110;6517;6668;8231;8661;8967;8968;9049;9050;9081;9090;9859;10765;12321;13695	True;True;True;True;True;True;True;True;True;True;True;True;True;True;True;True;True;True;True;True;True;True;True;True;True;True;True;True;True;True;True	673;1393;1394;1892;2087;2218;2642;3092;3561;4442;4664;4765;5557;5594;5731;5732;5865;5866;7467;7629;9376;9377;9378;10108;10109;10460;10461;10572;10573;10605;10606;10618;11485;12509;14303;14304;15876;15877	7969;7970;7971;7972;7973;7974;7975;7976;7977;7978;7979;7980;7981;7982;7983;7984;7985;7986;7987;7988;7989;7990;7991;15774;15775;15776;15777;15778;15779;15780;15781;15782;15783;15784;15785;15786;15787;15788;15789;15790;15791;15792;15793;15794;15795;15796;15797;15798;15799;15800;15801;15802;15803;15804;15805;15806;15807;15808;15809;15810;15811;15812;15813;15814;15815;15816;15817;15818;15819;21192;21193;21194;21195;21196;21197;21198;21199;21200;21201;21202;21203;21204;21205;21206;21207;21208;21209;21210;21211;21212;21213;21214;21215;21216;21217;21218;21219;21220;21221;23649;23650;23651;23652;23653;23654;23655;23656;23657;23658;23659;23660;23661;23662;23663;23664;23665;23666;25447;25448;25449;25450;25451;25452;25453;25454;25455;25456;25457;25458;25459;25460;25461;25462;31076;31077;31078;31079;31080;31081;31082;31083;31084;31085;31086;31087;31088;31089;31090;31091;31092;36057;36058;36059;36060;36061;36062;36063;36064;41181;51162;51163;51164;51165;51166;51167;51168;51169;51170;51171;51172;51173;51174;51175;51176;51177;51178;51179;51180;53472;53473;53474;53475;53476;53477;53478;53479;53480;53481;54594;54595;54596;54597;54598;54599;54600;54601;54602;54603;54604;54605;54606;54607;63742;63743;63744;63745;63746;63747;63748;63749;63750;63751;63752;63753;63754;63755;63756;64283;64284;64285;64286;64287;64288;64289;64290;64291;64292;64293;64294;64295;64296;64297;64298;64299;64300;64301;64302;64303;64304;64305;64306;64307;64308;64309;64310;64311;64312;64313;64314;64315;64316;64317;64318;64319;64320;64321;64322;64323;64324;64325;64326;64327;64328;64329;64330;64331;64332;64333;64334;64335;64336;64337;64338;64339;64340;64341;64342;64343;64344;64345;64346;64347;64348;64349;65895;65896;65897;65898;65899;65900;65901;65902;65903;65904;65905;65906;65907;65908;65909;65910;65911;65912;65913;65914;65915;65916;65917;65918;65919;65920;65921;65922;65923;65924;65925;65926;65927;65928;65929;65930;65931;65932;65933;65934;65935;65936;65937;65938;65939;65940;65941;65942;65943;65944;65945;65946;65947;65948;65949;65950;65951;65952;65953;65954;67920;67921;67922;67923;67924;67925;67926;67927;67928;67929;67930;67931;67932;67933;67934;67935;67936;67937;67938;67939;67940;67941;67942;67943;67944;88440;88441;88442;88443;88444;88445;88446;88447;88448;88449;88450;88451;88452;88453;90672;90673;90674;90675;90676;90677;90678;90679;90680;90681;90682;90683;90684;90685;90686;90687;90688;90689;90690;90691;90692;90693;90694;90695;90696;90697;90698;90699;90700;90701;90702;90703;90704;90705;90706;90707;90708;90709;90710;90711;90712;90713;90714;90715;90716;90717;90718;90719;90720;90721;90722;90723;90724;90725;90726;90727;90728;90729;90730;110633;110634;110635;110636;110637;110638;110639;110640;110641;110642;110643;110644;110645;110646;110647;110648;110649;110650;110651;110652;110653;110654;110655;110656;110657;110658;110659;110660;110661;110662;110663;110664;110665;110666;110667;110668;110669;110670;110671;110672;110673;110674;110675;110676;110677;110678;110679;110680;110681;110682;110683;110684;110685;110686;110687;110688;110689;110690;110691;110692;117296;117297;117298;117299;117300;117301;117302;117303;117304;117305;117306;117307;117308;117309;117310;117311;117312;117313;117314;117315;117316;117317;117318;117319;117320;117321;117322;117323;117324;117325;117326;117327;117328;117329;121935;121936;121937;121938;121939;121940;121941;121942;121943;121944;121945;121946;121947;121948;121949;121950;121951;121952;123687;123688;123689;123690;123691;123692;123693;123694;123695;123696;123697;123698;123699;123700;123701;123702;123703;123704;123705;123706;123707;123708;123709;123710;123711;123712;123713;123714;123715;123716;123717;123718;123719;123720;123721;123722;123723;123724;123725;123726;123982;123983;123984;123985;123986;123987;123988;123989;123990;123991;123992;123993;123994;124162;124163;124164;124165;124166;124167;124168;124169;124170;124171;124172;124173;124174;124175;124176;124177;124178;124179;124180;124181;124182;124183;124184;124185;124186;124187;124188;124189;124190;124191;124192;124193;132793;132794;132795;144286;144287;144288;144289;144290;144291;144292;144293;144294;144295;144296;144297;144298;144299;144300;144301;144302;144303;144304;144305;144306;144307;144308;165775;165776;165777;165778;165779;165780;186178;186179;186180;186181;186182;186183;186184;186185;186186;186187;186188;186189;186190;186191;186192;186193;186194;186195;186196;186197;186198;186199;186200;186201;186202;186203;186204;186205;186206;186207;186208;186209;186210;186211;186212;186213;186214;186215;186216;186217;186218;186219	8379;8380;8381;8382;8383;8384;8385;8386;8387;8388;8389;8390;8391;8392;8393;8394;8395;8396;8397;8398;8399;8400;8401;16474;16475;16476;16477;16478;16479;16480;16481;16482;16483;16484;16485;16486;16487;16488;16489;16490;16491;16492;16493;16494;16495;16496;16497;16498;16499;16500;16501;16502;16503;16504;16505;16506;16507;16508;16509;16510;16511;16512;16513;16514;16515;16516;16517;16518;16519;16520;16521;16522;16523;16524;16525;22164;22165;22166;22167;22168;22169;22170;22171;22172;22173;22174;22175;22176;22177;22178;22179;22180;22181;22182;22183;22184;22185;22186;22187;22188;22189;22190;22191;22192;22193;24837;24838;24839;24840;24841;24842;24843;24844;24845;24846;24847;24848;24849;24850;24851;24852;24853;24854;27239;27240;27241;27242;27243;27244;27245;27246;27247;27248;27249;27250;27251;27252;27253;27254;27255;33591;33592;33593;33594;33595;33596;33597;33598;33599;33600;33601;33602;33603;33604;33605;33606;33607;33608;38823;38824;38825;38826;38827;38828;38829;38830;44374;54854;54855;54856;54857;54858;54859;54860;54861;54862;54863;54864;54865;54866;54867;54868;54869;54870;54871;54872;57281;57282;57283;57284;57285;57286;57287;57288;57289;57290;58435;58436;58437;58438;58439;58440;58441;58442;58443;58444;58445;58446;58447;58448;68075;68076;68077;68078;68079;68080;68081;68082;68083;68084;68085;68086;68087;68088;68089;68673;68674;68675;68676;68677;68678;68679;68680;68681;68682;68683;68684;68685;68686;68687;68688;68689;68690;68691;68692;68693;68694;68695;68696;68697;68698;68699;68700;68701;68702;68703;68704;68705;68706;68707;68708;68709;68710;68711;68712;68713;68714;68715;68716;68717;68718;68719;68720;68721;68722;68723;68724;68725;68726;68727;68728;68729;68730;68731;68732;68733;68734;68735;68736;68737;68738;68739;68740;68741;70509;70510;70511;70512;70513;70514;70515;70516;70517;70518;70519;70520;70521;70522;70523;70524;70525;70526;70527;70528;70529;70530;70531;70532;70533;70534;70535;70536;70537;70538;70539;70540;70541;70542;70543;70544;70545;70546;70547;70548;70549;70550;70551;70552;70553;70554;70555;70556;70557;70558;70559;70560;70561;70562;70563;70564;70565;70566;70567;70568;70569;70570;72639;72640;72641;72642;72643;72644;72645;72646;72647;72648;72649;72650;72651;72652;72653;72654;72655;72656;72657;72658;72659;72660;72661;72662;72663;72664;94408;94409;94410;94411;94412;94413;94414;94415;94416;94417;94418;94419;94420;94421;96912;96913;96914;96915;96916;96917;96918;96919;96920;96921;96922;96923;96924;96925;96926;96927;96928;96929;96930;96931;96932;96933;96934;96935;96936;96937;96938;96939;96940;96941;96942;96943;96944;96945;96946;96947;96948;96949;96950;96951;96952;96953;96954;96955;96956;96957;96958;96959;96960;96961;96962;96963;96964;96965;96966;96967;96968;96969;96970;96971;96972;96973;96974;96975;96976;96977;96978;96979;96980;96981;96982;96983;96984;96985;96986;96987;96988;96989;96990;96991;96992;96993;117774;117775;117776;117777;117778;117779;117780;117781;117782;117783;117784;117785;117786;117787;117788;117789;117790;117791;117792;117793;117794;117795;117796;117797;117798;117799;117800;117801;117802;117803;117804;117805;117806;117807;117808;117809;117810;117811;117812;117813;117814;117815;117816;117817;117818;117819;117820;117821;117822;117823;117824;117825;117826;117827;117828;117829;117830;117831;117832;117833;117834;117835;117836;117837;117838;117839;124719;124720;124721;124722;124723;124724;124725;124726;124727;124728;124729;124730;124731;124732;124733;124734;124735;124736;124737;124738;124739;124740;124741;124742;124743;124744;124745;124746;124747;124748;124749;124750;124751;124752;124753;129840;129841;129842;129843;129844;129845;129846;129847;129848;129849;129850;129851;129852;129853;129854;129855;129856;129857;129858;131741;131742;131743;131744;131745;131746;131747;131748;131749;131750;131751;131752;131753;131754;131755;131756;131757;131758;131759;131760;131761;131762;131763;131764;131765;131766;131767;131768;131769;131770;131771;131772;131773;131774;131775;131776;131777;131778;131779;131780;131781;131782;132040;132041;132042;132043;132044;132045;132046;132047;132048;132049;132050;132051;132052;132221;132222;132223;132224;132225;132226;132227;132228;132229;132230;132231;132232;132233;132234;132235;132236;132237;132238;132239;132240;132241;132242;132243;132244;132245;132246;132247;132248;132249;132250;132251;132252;132253;132254;141201;141202;141203;153432;153433;153434;153435;153436;153437;153438;153439;153440;153441;153442;153443;153444;153445;153446;153447;153448;153449;153450;153451;153452;153453;153454;176305;176306;176307;176308;176309;176310;198920;198921;198922;198923;198924;198925;198926;198927;198928;198929;198930;198931;198932;198933;198934;198935;198936;198937;198938;198939;198940;198941;198942;198943;198944;198945;198946;198947;198948;198949;198950;198951;198952;198953;198954;198955;198956;198957;198958;198959;198960;198961;198962	8388;16481;16508;22179;24851;27254;33599;38827;44374;54855;57282;58441;68081;68715;70555;72640;72661;94411;96934;117810;124734;129840;129852;131757;131782;132046;132235;141202;153446;176309;198924	715;716;717;718;719;720;721	186;213;216;246;278;292;419	926571	Nitrososphaera viennensis EN76
A0A060HI06	A0A060HI06	13	2	2	tr|A0A060HI06|A0A060HI06_9ARCH AAA family ATPase, CDC48 subfamily protein OS=Nitrososphaera viennensis EN76 OX=926571 GN=cdc48-4 PE=4 SV=1	1	13	2	2	9	10	9	11	12	9	9	9	10	10	8	8	10	9	10	0	0	0	2	2	0	0	0	0	0	0	0	0	0	0	0	0	0	2	2	0	0	0	0	0	0	0	0	0	0	17	5.2	5.2	80.596	731	731	0	5.5284	10.4	10.7	10.4	15.6	16.7	10.4	10.4	10.4	11.5	11.5	9.4	9.3	11.5	10.4	11.5	29537000	0	0	0	11736000	17801000	0	0	0	0	0	0	0	0	0	0	45	184270	0	0	0	260810	184270	0	0	0	0	0	0	0	0	0	0	0	0	0	0	0	0	0	0	0	0	0	0	0	0	0	0	0	0	2	1	0	0	0	0	0	0	0	0	0	0	3	APSIIFIDEIDSIAPK;CLPLYPSDEGK;EKAPSIIFIDEIDSIAPK;EMIELPLR;EMIELPLRHPEIFEK;FDREIEIK;FYGESEAR;GVLLYGPPGTGK;HPEIFEK;IDYEALDSIK;LGIEAPK;VILAPLESVPQLDEHYLADVLDNTPLVK;WVGESER				385	1011;1535;3127;3281;3282;3832;4254;5123;5411;5735;7363;12629;13510	False;False;False;False;False;False;False;False;False;True;False;True;False	1168;1752;3547;3732;3733;3734;3735;4380;4874;5880;6215;6572;8395;14650;15666	13438;13439;13440;13441;13442;13443;13444;13445;13446;13447;13448;13449;13450;13451;13452;13453;13454;13455;13456;13457;13458;13459;13460;13461;13462;13463;13464;13465;13466;13467;13468;13469;13470;13471;13472;13473;13474;13475;13476;13477;13478;13479;13480;13481;13482;13483;13484;13485;13486;13487;19668;19669;19670;19671;19672;19673;19674;19675;19676;19677;19678;19679;19680;19681;19682;41088;43088;43089;43090;43091;43092;43093;43094;43095;43096;43097;43098;43099;43100;43101;43102;43103;43104;43105;43106;43107;43108;43109;43110;43111;43112;43113;43114;43115;43116;43117;43118;43119;43120;43121;43122;43123;43124;43125;43126;43127;43128;43129;43130;43131;43132;43133;43134;43135;43136;43137;43138;43139;43140;43141;43142;43143;43144;43145;43146;43147;43148;43149;43150;43151;43152;43153;43154;43155;43156;43157;43158;43159;43160;43161;43162;43163;43164;43165;43166;43167;43168;43169;43170;43171;43172;43173;43174;43175;43176;50584;50585;50586;50587;50588;50589;50590;50591;50592;50593;50594;50595;55670;55671;55672;55673;55674;55675;55676;55677;68085;68086;68087;68088;68089;68090;68091;68092;68093;68094;68095;68096;68097;68098;68099;71731;71732;71733;71734;71735;71736;71737;71738;71739;71740;71741;71742;71743;71744;71745;71746;71747;71748;71749;71750;76589;76590;99713;99714;99715;99716;99717;99718;99719;99720;99721;99722;99723;99724;99725;99726;99727;99728;99729;99730;99731;99732;99733;99734;99735;99736;99737;99738;99739;169976;169977;183821;183822;183823;183824;183825;183826;183827;183828;183829;183830;183831;183832;183833;183834	14073;14074;14075;14076;14077;14078;14079;14080;14081;14082;14083;14084;14085;14086;14087;14088;14089;14090;14091;14092;14093;14094;14095;14096;14097;14098;14099;14100;14101;14102;14103;14104;14105;14106;14107;14108;14109;14110;14111;14112;14113;14114;14115;14116;14117;14118;14119;14120;14121;14122;14123;14124;14125;20567;20568;20569;20570;20571;20572;20573;20574;20575;20576;20577;20578;20579;20580;20581;44279;46350;46351;46352;46353;46354;46355;46356;46357;46358;46359;46360;46361;46362;46363;46364;46365;46366;46367;46368;46369;46370;46371;46372;46373;46374;46375;46376;46377;46378;46379;46380;46381;46382;46383;46384;46385;46386;46387;46388;46389;46390;46391;46392;46393;46394;46395;46396;46397;46398;46399;46400;46401;46402;46403;46404;46405;46406;46407;46408;46409;46410;46411;46412;46413;46414;46415;46416;46417;46418;46419;46420;46421;46422;46423;46424;46425;46426;46427;46428;46429;46430;46431;46432;46433;46434;46435;46436;46437;46438;46439;46440;54264;54265;54266;54267;54268;54269;54270;54271;54272;54273;54274;54275;59555;59556;59557;59558;59559;59560;59561;59562;72808;72809;72810;72811;72812;72813;72814;72815;72816;72817;72818;72819;72820;72821;72822;76579;76580;76581;76582;76583;76584;76585;76586;76587;76588;76589;76590;76591;76592;76593;76594;76595;76596;76597;76598;81834;81835;106441;106442;106443;106444;106445;106446;106447;106448;106449;106450;106451;106452;106453;106454;106455;106456;106457;106458;106459;106460;106461;106462;106463;106464;106465;106466;106467;106468;180819;180820;196247;196248;196249;196250;196251;196252;196253;196254;196255;196256;196257;196258;196259;196260;196261	14076;20571;44279;46369;46398;54275;59557;72810;76586;81834;106448;180820;196254	722	201	926571	Nitrososphaera viennensis EN76
A0A060HI09	A0A060HI09	2	2	2	tr|A0A060HI09|A0A060HI09_9ARCH Uncharacterized protein OS=Nitrososphaera viennensis EN76 OX=926571 GN=NVIE_009660 PE=4 SV=1	1	2	2	2	2	0	0	0	0	0	1	0	0	0	0	0	0	1	1	2	0	0	0	0	0	1	0	0	0	0	0	0	1	1	2	0	0	0	0	0	1	0	0	0	0	0	0	1	1	41.2	41.2	41.2	7.7318	68	68	0	6.9449	41.2	0	0	0	0	0	25	0	0	0	0	0	0	25	25	23077000	2327300	0	0	0	0	0	9701500	0	0	0	0	0	0	7219400	3829300	3	346430	346430	0	0	0	0	0	3233800	0	0	0	0	0	0	2406500	1276400	0	0	0	0	0	0	0	0	0	0	0	0	0	0	0	2	0	0	0	0	0	1	0	0	0	0	0	0	1	0	4	DVGFNCDFVVR;GDSEQEIMQQAAAHAQR				386	2438;4408	True;True	2774;5047	32561;58081;58082;58083;58084	35123;62134;62135;62136;62137	35123;62135			926571	Nitrososphaera viennensis EN76
A0A060HI10	A0A060HI10	4	4	4	tr|A0A060HI10|A0A060HI10_9ARCH Signal recognition particle 19 kDa protein OS=Nitrososphaera viennensis EN76 OX=926571 GN=srp19 PE=4 SV=1	1	4	4	4	1	0	1	0	0	2	1	1	1	0	2	3	2	0	0	1	0	1	0	0	2	1	1	1	0	2	3	2	0	0	1	0	1	0	0	2	1	1	1	0	2	3	2	0	0	51.9	51.9	51.9	12.258	106	106	0	40.565	15.1	0	15.1	0	0	31.1	15.1	15.1	15.1	0	22.6	44.3	31.1	0	0	113010000	1995700	0	8351700	0	0	20000000	17174000	8066000	9187800	0	0	35499000	12735000	0	0	5	22602000	399140	0	1670300	0	0	4000100	3434800	1613200	1837600	0	0	7099900	2547000	0	0	0	0	0	0	0	0	0	0	0	0	0	2826700	953240	0	0	1	0	1	0	0	2	1	1	1	0	2	3	2	0	0	14	DQAVFDPTVQELLEAAK;DYDHVILWLDYFNK;TAGYQVEDDAVNDTAR;VIASVAEK				387	2274;2531;11301;12575	True;True;True;True	2594;2880;13138;14584	30444;30445;30446;33970;151937;151938;151939;151940;151941;151942;151943;151944;151945;169283	32920;32921;32922;36627;161655;161656;161657;161658;161659;161660;161661;161662;161663;180110	32920;36627;161657;180110			926571	Nitrososphaera viennensis EN76
A0A060HI14	A0A060HI14	4	4	4	tr|A0A060HI14|A0A060HI14_9ARCH Uncharacterized protein OS=Nitrososphaera viennensis EN76 OX=926571 GN=NVIE_007020 PE=4 SV=1	1	4	4	4	1	2	0	1	0	3	0	0	0	1	1	3	0	0	0	1	2	0	1	0	3	0	0	0	1	1	3	0	0	0	1	2	0	1	0	3	0	0	0	1	1	3	0	0	0	20.4	20.4	20.4	18.596	167	167	0	9.3784	6	10.2	0	4.8	0	16.2	0	0	0	5.4	6	16.2	0	0	0	98646000	1000400	15297000	0	0	0	40880000	0	0	0	7312600	9499400	24657000	0	0	0	9	10961000	111150	1699600	0	0	0	4542200	0	0	0	812510	1055500	2739600	0	0	0	0	0	0	0	0	1211400	0	0	0	0	0	1557200	0	0	0	1	2	0	1	0	2	0	0	0	0	1	2	0	0	0	9	ALDLFSLSLK;ANALETPER;DSNEHFR;EYLLTGNK				388	742;930;2339;3694	True;True;True;True	845;1077;2666;4221	9704;9705;9706;9707;9708;12557;12558;12559;31449;48522;48523;48524	10145;10146;10147;10148;10149;13140;13141;13142;33974;52071;52072;52073	10148;13142;33974;52072			926571	Nitrososphaera viennensis EN76
A0A060HI25	A0A060HI25	11	11	11	tr|A0A060HI25|A0A060HI25_9ARCH Putative Alpha/beta hydrolase fold OS=Nitrososphaera viennensis EN76 OX=926571 GN=NVIE_007160 PE=4 SV=1	1	11	11	11	2	4	5	3	4	6	4	5	8	7	4	2	2	5	3	2	4	5	3	4	6	4	5	8	7	4	2	2	5	3	2	4	5	3	4	6	4	5	8	7	4	2	2	5	3	51.4	51.4	51.4	33.257	292	292	0	45.68	8.9	15.4	23.3	14.4	20.5	25	20.2	28.4	32.2	28.4	22.9	7.5	10.3	21.9	14.4	15485000000	2533600	41909000	85680000	38605000	2218800000	185450000	5568300000	162880000	322500000	240480000	6.4311e+09	33766000	10270000	109680000	32752000	19	27662000	133340	1398800	1175000	275630	712290	4090600	1612900	1793100	8834200	4764500	1556500	826390	540550	534350	88364	0	89219000	106160000	111950000	61935000	150560000	149090000	109710000	159270000	170520000	130920000	101320000	0	203150000	56655000	2	3	4	3	4	6	3	5	7	6	6	2	3	4	3	61	AEIFNSK;IEDGFHFTEDNDAIR;ISSLPTLFVK;IVDILAPHLPK;IVDVNGTQLHYIK;LDLAPTHLVGHSDGAFVTLYCAYTNPELVK;PAGEALQR;QYASDLAELIR;SEQVTIPGVTHDLGR;SLVLLEPAALPLLATSQVEEDRK;VMEFLSR				389	281;5757;6460;6571;6577;7141;9295;10184;10523;10885;12833	True;True;True;True;True;True;True;True;True;True;True	321;6598;7408;7523;7529;8156;10857;11851;12234;12643;14883	3688;3689;3690;3691;3692;3693;76848;76849;76850;76851;76852;76853;87647;87648;89644;89645;89646;89647;89648;89649;89650;89651;89652;89653;89654;89655;89656;89704;89705;89706;97130;97131;97132;97133;97134;126521;126522;126523;126524;126525;126526;126527;126528;126529;126530;136824;136825;136826;136827;136828;136829;136830;136831;136832;140354;140355;146446;146447;146448;146449;146450;146451;146452;146453;146454;172948;172949;172950	3855;3856;3857;3858;3859;3860;3861;82101;82102;82103;82104;82105;82106;93561;93562;95861;95862;95863;95864;95865;95866;95867;95868;95869;95870;95871;95872;95873;95923;95924;95925;103777;103778;103779;103780;103781;134682;134683;134684;134685;134686;134687;134688;134689;134690;134691;145549;145550;145551;145552;145553;145554;145555;145556;145557;149193;149194;155939;155940;155941;155942;155943;155944;155945;155946;155947;184048;184049;184050	3858;82102;93561;95865;95923;103778;134686;145555;149194;155947;184050			926571	Nitrososphaera viennensis EN76
A0A060HI34	A0A060HI34	8	8	8	tr|A0A060HI34|A0A060HI34_9ARCH Chemotaxis response regulator protein-glutamate methylesterase OS=Nitrososphaera viennensis EN76 OX=926571 GN=cheB PE=3 SV=1	1	8	8	8	0	0	2	0	0	6	5	7	2	4	1	1	0	5	0	0	0	2	0	0	6	5	7	2	4	1	1	0	5	0	0	0	2	0	0	6	5	7	2	4	1	1	0	5	0	31	31	31	39.539	368	368	0	35.39	0	0	10.1	0	0	27.4	17.9	23.9	7.9	13.9	5.7	4.3	0	21.2	0	1227800000	0	0	57375000	0	0	155690000	102920000	430970000	38126000	99833000	11081000	13249000	0	318540000	0	14	24496000	0	0	4098200	0	0	6550200	1991300	8188300	968390	2307400	791490	946350	0	4490400	0	0	0	2930800	0	0	5471300	5647100	13037000	1627600	5892900	0	0	0	15635000	0	0	0	2	0	0	7	4	8	2	5	1	1	0	9	0	39	AAAEMDAVDR;AGTALLAPGDYHLLVK;GADVVFDALEMGAVDFVPIPQDDPEK;LLPAEMIPEEIER;LQVSDTANDGLDALR;LQVSDTANDGLDALRK;LSADLPAGILIVQHMPEGFTK;SLFSDLISSSQR				390	3;543;4280;7624;7849;7850;7865;10808	True;True;True;True;True;True;True;True	3;4;625;4903;8690;8691;8955;8956;8971;8972;12558	47;48;49;50;51;7457;7458;7459;7460;7461;7462;7463;7464;7465;56177;102624;102625;102626;102627;102628;102629;102630;102631;105617;105618;105619;105620;105621;105814;105815;105816;105817;105818;105819;144836;144837;144838;144839;144840;144841	50;51;52;53;54;7858;7859;7860;7861;7862;7863;7864;7865;7866;60176;109439;109440;109441;109442;109443;109444;109445;109446;112523;112524;112525;112526;112527;112731;112732;112733;112734;112735;112736;154001;154002;154003;154004;154005;154006	51;7860;60176;109444;112525;112527;112734;154001	723;724;725	217;344;355	926571	Nitrososphaera viennensis EN76
A0A060HI51	A0A060HI51	11	11	11	tr|A0A060HI51|A0A060HI51_9ARCH Proteasome subunit beta OS=Nitrososphaera viennensis EN76 OX=926571 GN=psmB2 PE=3 SV=1	1	11	11	11	9	10	10	9	8	11	9	9	9	8	11	10	10	8	9	9	10	10	9	8	11	9	9	9	8	11	10	10	8	9	9	10	10	9	8	11	9	9	9	8	11	10	10	8	9	67.1	67.1	67.1	24.08	219	219	0	148.09	47	63.9	63.9	59.4	54.3	67.1	51.6	59.4	59.4	54.3	67.1	58	63.9	54.3	59.4	63537000000	535790000	3.6751e+09	3.2776e+09	2.9353e+09	3.4532e+09	7.1716e+09	3.437e+09	5256500000	6.1203e+09	6.0563e+09	6.0688e+09	2.9878e+09	3.7991e+09	3.3436e+09	5418700000	15	3.3701e+09	32118000	199460000	195110000	115530000	139340000	365810000	221810000	290600000	366100000	261670000	388260000	159550000	219670000	191120000	223990000	156050000	96200000	89720000	103690000	102540000	91462000	102980000	87049000	74488000	93304000	88980000	102350000	112780000	86041000	110570000	18	25	17	21	18	32	20	20	19	22	22	22	19	18	21	314	ASAGLFIADR;DGMGVNEAYK;DGVVLAADTR;FISTGSGSPVAYGYLESEFK;GTTTCALTCKDGVVLAADTR;IYNIDLFGSLTTEK;LAMHAIAAAIR;NAGTGDSINVAIIDK;VDNHLAMTIAGGVADAQNLVDTMR;YFPYYVQIIMAGYTDK;YNANIFR				391	1083;1894;1939;3986;5061;6710;7016;8691;12257;13669;13816	True;True;True;True;True;True;True;True;True;True;True	1246;2144;2145;2196;4562;5811;7675;8008;8009;10148;14232;14233;14234;15844;15845;16011	14164;14165;14166;14167;14168;14169;14170;14171;14172;14173;14174;14175;14176;14177;14178;14179;14180;24485;24486;24487;24488;24489;24490;24491;24492;24493;24494;24495;24496;24497;24498;24499;24500;24501;24502;24503;24504;24505;24506;24507;24508;24509;24510;24511;24512;24513;24514;24515;24516;24517;24518;24519;24520;24521;25198;25199;25200;25201;25202;25203;25204;25205;25206;25207;25208;25209;25210;25211;25212;25213;25214;25215;25216;25217;25218;25219;25220;25221;25222;25223;25224;25225;25226;52338;52339;52340;52341;52342;52343;52344;52345;52346;52347;52348;52349;52350;52351;52352;52353;52354;52355;52356;52357;52358;52359;52360;52361;52362;66922;66923;66924;66925;66926;66927;66928;66929;66930;91199;91200;91201;91202;91203;91204;91205;91206;91207;91208;91209;91210;91211;91212;91213;91214;91215;91216;91217;91218;91219;91220;91221;91222;91223;91224;91225;91226;91227;91228;91229;91230;91231;91232;91233;91234;94491;94492;94493;94494;94495;94496;94497;94498;94499;94500;94501;94502;94503;94504;94505;94506;118286;118287;118288;118289;118290;118291;118292;118293;118294;118295;118296;118297;118298;118299;118300;118301;118302;118303;118304;118305;118306;118307;118308;118309;118310;118311;118312;118313;118314;118315;118316;118317;118318;118319;118320;118321;118322;164732;164733;164734;164735;164736;164737;164738;164739;164740;164741;164742;164743;164744;164745;164746;164747;164748;164749;164750;164751;164752;164753;164754;164755;164756;164757;164758;164759;164760;164761;164762;164763;164764;164765;164766;164767;164768;164769;164770;164771;164772;164773;185911;185912;185913;185914;185915;185916;185917;185918;185919;185920;185921;185922;185923;185924;185925;185926;185927;185928;185929;185930;185931;185932;185933;185934;185935;185936;185937;185938;185939;185940;185941;185942;185943;185944;185945;185946;185947;185948;185949;185950;185951;185952;185953;185954;185955;185956;185957;185958;185959;185960;185961;185962;185963;185964;185965;185966;187560;187561;187562;187563;187564	14817;14818;14819;14820;14821;14822;14823;14824;14825;14826;14827;14828;14829;14830;14831;14832;14833;26237;26238;26239;26240;26241;26242;26243;26244;26245;26246;26247;26248;26249;26250;26251;26252;26253;26254;26255;26256;26257;26258;26259;26260;26261;26262;26263;26264;26265;26266;26267;26268;26269;26270;26271;26272;26273;26274;26275;26982;26983;26984;26985;26986;26987;26988;26989;26990;26991;26992;26993;26994;26995;26996;26997;26998;26999;27000;27001;27002;27003;27004;27005;27006;27007;27008;27009;27010;27011;56091;56092;56093;56094;56095;56096;56097;56098;56099;56100;56101;56102;56103;56104;56105;56106;56107;56108;56109;56110;56111;56112;56113;56114;56115;71578;71579;71580;71581;71582;71583;71584;71585;71586;71587;97479;97480;97481;97482;97483;97484;97485;97486;97487;97488;97489;97490;97491;97492;97493;97494;97495;97496;97497;97498;97499;97500;97501;97502;97503;97504;97505;97506;97507;97508;97509;97510;97511;97512;97513;97514;97515;97516;97517;97518;97519;97520;97521;97522;100884;100885;100886;100887;100888;100889;100890;100891;100892;100893;100894;100895;100896;100897;100898;100899;125767;125768;125769;125770;125771;125772;125773;125774;125775;125776;125777;125778;125779;125780;125781;125782;125783;125784;125785;125786;125787;125788;125789;125790;125791;125792;125793;125794;125795;125796;125797;125798;125799;125800;125801;125802;125803;125804;175186;175187;175188;175189;175190;175191;175192;175193;175194;175195;175196;175197;175198;175199;175200;175201;175202;175203;175204;175205;175206;175207;175208;175209;175210;175211;175212;175213;175214;175215;175216;175217;175218;175219;175220;175221;175222;175223;175224;175225;175226;175227;198639;198640;198641;198642;198643;198644;198645;198646;198647;198648;198649;198650;198651;198652;198653;198654;198655;198656;198657;198658;198659;198660;198661;198662;198663;198664;198665;198666;198667;198668;198669;198670;198671;198672;198673;198674;198675;198676;198677;198678;198679;198680;198681;198682;198683;198684;198685;198686;198687;198688;198689;198690;198691;198692;198693;198694;198695;198696;198697;198698;198699;198700;198701;198702;198703;198704;198705;198706;198707;200347;200348;200349;200350;200351	14826;26253;27006;56091;71586;97511;100887;125772;175212;198705;200351	726;727;728;729;730	62;78;120;167;177	926571	Nitrososphaera viennensis EN76
A0A060HI59	A0A060HI59	6	6	6	tr|A0A060HI59|A0A060HI59_9ARCH Uncharacterized protein OS=Nitrososphaera viennensis EN76 OX=926571 GN=NVIE_0772 PE=4 SV=1	1	6	6	6	3	4	3	4	4	2	4	4	3	4	4	4	3	4	2	3	4	3	4	4	2	4	4	3	4	4	4	3	4	2	3	4	3	4	4	2	4	4	3	4	4	4	3	4	2	41.1	41.1	41.1	16.864	151	151	0	31.816	20.5	35.8	29.1	35.8	35.8	23.2	35.8	35.8	29.8	35.8	35.1	28.5	21.2	35.8	14.6	2529400000	18427000	166820000	150340000	165850000	145350000	190690000	214720000	284850000	240300000	243130000	288820000	111400000	116640000	133300000	58757000	8	179900000	2303400	13624000	8112700	13527000	12165000	4278400	15112000	23386000	14188000	17153000	19206000	5155100	14580000	9766800	7344600	13700000	7496400	11453000	8662200	7476900	9886300	9072500	10100000	8107900	9459400	8562600	10493000	11849000	6715000	9374200	5	2	3	4	3	3	4	4	3	4	4	4	3	4	2	52	DFEVFPER;DFEVFPEREEGPGAIYIEAADK;EILGIIYSSK;EMTFVNAK;SFIPESYMR;VQIETTCSLESFR				392	1803;1804;3078;3300;10558;12987	True;True;True;True;True;True	2039;2040;3492;3763;3764;12274;15077	22622;22623;22624;22625;22626;22627;22628;22629;22630;22631;22632;22633;22634;22635;22636;40450;40451;40452;40453;40454;40455;40456;40457;40458;40459;40460;43421;43422;43423;43424;140761;140762;140763;140764;140765;140766;140767;140768;140769;140770;176974;176975;176976;176977;176978;176979;176980;176981;176982;176983;176984;176985;176986;176987;176988;176989	23662;23663;23664;23665;23666;23667;23668;23669;23670;23671;23672;23673;23674;23675;23676;43595;43596;43597;43598;43599;43600;43601;43602;43603;43604;43605;46691;46692;46693;46694;46695;149619;149620;149621;149622;149623;149624;149625;149626;149627;149628;188648;188649;188650;188651;188652;188653;188654;188655;188656;188657;188658;188659;188660;188661;188662;188663	23662;23668;43599;46694;149623;188660	731;732	31;63	926571	Nitrososphaera viennensis EN76
A0A060HI62	A0A060HI62	4	4	4	tr|A0A060HI62|A0A060HI62_9ARCH Glyoxylate reductase OS=Nitrososphaera viennensis EN76 OX=926571 GN=gyaR PE=3 SV=1	1	4	4	4	0	2	2	2	1	3	2	2	1	0	4	2	0	0	1	0	2	2	2	1	3	2	2	1	0	4	2	0	0	1	0	2	2	2	1	3	2	2	1	0	4	2	0	0	1	14.8	14.8	14.8	36.058	330	330	0	5.8186	0	5.2	9.7	9.7	2.1	12.7	5.2	9.7	2.1	0	14.8	5.2	0	0	2.1	415470000	0	42841000	22269000	15422000	25391000	104040000	42370000	26587000	16712000	0	84555000	26399000	0	0	8884100	21	15482000	0	2040100	706870	229170	1209100	3247100	2017600	609640	795830	0	2946900	1257100	0	0	423050	0	2717200	2172300	1777000	0	3874700	2879900	1784700	0	0	2810600	2235100	0	0	0	0	2	2	2	1	3	2	2	1	0	4	2	0	0	1	22	DLVSALK;MAEVAAK;SILDVLAAGK;YASLDDLLAHSDFVTIHTTLNDASK				393	2144;8244;10719;13549	True;True;True;True	2432;9400;12455;15710	28043;110842;110843;110844;110845;110846;110847;110848;110849;110850;110851;110852;110853;143715;143716;143717;143718;143719;184339;184340;184341;184342;184343	29945;117990;117991;117992;117993;117994;117995;117996;117997;117998;117999;118000;118001;152846;152847;152848;152849;152850;196968;196969;196970;196971;196972	29945;117991;152847;196968			926571	Nitrososphaera viennensis EN76
A0A060HI65	A0A060HI65	15	15	15	tr|A0A060HI65|A0A060HI65_9ARCH Acetyl-CoA synthetase OS=Nitrososphaera viennensis EN76 OX=926571 GN=acsA1 PE=4 SV=1	1	15	15	15	1	6	7	5	3	7	4	5	7	5	9	6	2	9	5	1	6	7	5	3	7	4	5	7	5	9	6	2	9	5	1	6	7	5	3	7	4	5	7	5	9	6	2	9	5	27.6	27.6	27.6	72.558	652	652	0	60.194	3.5	12.7	11.8	7.8	4.6	15.2	8.7	10.4	14.6	8	19.2	11.5	2.9	17.5	11.2	872410000	1635500	76833000	44228000	13572000	24084000	129910000	35165000	37926000	142110000	44105000	131280000	52055000	7742900	95012000	36749000	37	16628000	44204	727370	1072000	366820	650910	2447500	801590	874590	1986500	1035600	2290000	908860	209270	2398500	858160	0	2170600	2026900	1168200	1686600	2337600	2096000	1976600	2705300	2143600	2331100	1900000	0	3625600	2133000	1	8	6	5	3	8	5	5	8	5	9	6	2	10	5	86	DGYLWLLGR;DIVEHIR;DVWWHEAIEK;EGVAASDALR;FEGVYYPGDYALVDK;GESIIAFLVAK;HAYDELK;LGTMELESAFVAHK;LLGTVGEPINPEVWQWYFTTIGK;TVGPIATPDEVYFVGK;VIVTADGGFR;VVDESLAQTPSVQHVVVFR;WVFDFNK;YGDAIPNSFDLSFLR;YWAVAEK				394	1945;2039;2504;2947;3852;4470;5247;7411;7589;11933;12676;13214;13506;13677;13995	True;True;True;True;True;True;True;True;True;True;True;True;True;True;True	2204;2309;2848;3345;4404;5116;6026;8453;8650;13865;14704;15331;15662;15856;16206	25303;25304;25305;25306;25307;25308;25309;25310;25311;25312;25313;25314;25315;26559;26560;26561;26562;26563;33400;33401;33402;33403;33404;33405;33406;33407;33408;38519;50773;50774;50775;50776;50777;50778;58740;58741;58742;58743;58744;58745;58746;58747;58748;69718;69719;69720;100322;102264;102265;102266;102267;102268;102269;102270;102271;102272;102273;102274;102275;102276;160170;170723;170724;170725;170726;170727;170728;180152;180153;180154;180155;180156;183782;186022;186023;186024;186025;186026;186027;186028;186029;186030;186031;186032;190432	27091;27092;27093;27094;27095;27096;27097;27098;27099;27100;27101;27102;27103;28393;28394;28395;28396;28397;35983;35984;35985;35986;35987;35988;35989;35990;35991;41360;54457;54458;54459;54460;54461;54462;62813;62814;62815;62816;62817;62818;62819;62820;62821;74491;74492;74493;107061;109072;109073;109074;109075;109076;109077;109078;109079;109080;109081;109082;109083;109084;109085;170355;181662;181663;181664;181665;181666;181667;192423;192424;192425;192426;192427;192428;192429;196208;198763;198764;198765;198766;198767;198768;198769;198770;198771;198772;198773;203495	27091;28395;35991;41360;54458;62819;74493;107061;109081;170355;181667;192424;196208;198765;203495			926571	Nitrososphaera viennensis EN76
A0A060HI70	A0A060HI70	3	3	3	tr|A0A060HI70|A0A060HI70_9ARCH Uncharacterized protein OS=Nitrososphaera viennensis EN76 OX=926571 GN=NVIE_007710 PE=4 SV=1	1	3	3	3	1	1	2	0	0	2	2	2	1	2	1	1	1	1	1	1	1	2	0	0	2	2	2	1	2	1	1	1	1	1	1	1	2	0	0	2	2	2	1	2	1	1	1	1	1	31.5	31.5	31.5	18.468	162	162	0	20.188	9.3	16.7	22.2	0	0	22.2	25.9	22.2	16.7	22.2	9.3	16.7	16.7	9.3	16.7	308720000	891760	7094100	66277000	0	0	31616000	26458000	108940000	6911400	22087000	9855900	13161000	4784700	0	10643000	9	7130500	99085	788230	1508600	0	0	2477200	826140	12105000	767940	1124400	1095100	1462300	531640	0	1182600	0	0	5547000	0	0	4665000	0	4310600	0	4684600	0	0	0	0	0	1	1	3	0	0	2	3	2	1	3	1	1	1	1	1	21	GADSEDEENDEAIEK;LDLLDHDEGIDIDYAIASLDANLVQTK;VEYDYAYYK				395	4276;7150;12389	True;True;True	4899;8165;14382	56151;56152;56153;56154;97237;97238;97239;97240;97241;97242;97243;97244;97245;97246;166611;166612;166613;166614;166615	60150;60151;60152;60153;103890;103891;103892;103893;103894;103895;103896;103897;103898;103899;103900;103901;177158;177159;177160;177161;177162	60152;103898;177158			926571	Nitrososphaera viennensis EN76
A0A060HI72	A0A060HI72	5	5	5	tr|A0A060HI72|A0A060HI72_9ARCH 30S ribosomal protein S17e OS=Nitrososphaera viennensis EN76 OX=926571 GN=rps17e PE=4 SV=1	1	5	5	5	4	4	5	4	4	5	5	5	5	5	5	5	5	4	5	4	4	5	4	4	5	5	5	5	5	5	5	5	4	5	4	4	5	4	4	5	5	5	5	5	5	5	5	4	5	47	47	47	9.3454	83	83	0	32.656	45.8	45.8	47	47	47	47	47	47	47	47	47	47	47	47	47	10217000000	73475000	782510000	867320000	335500000	282570000	1440900000	1.021e+09	805790000	899330000	698730000	936050000	710210000	505900000	323360000	533900000	5	1397100000	11112000	106290000	123290000	39327000	34256000	207700000	133950000	129160000	111430000	97094000	135870000	99386000	64461000	43172000	60613000	22146000	28519000	35070000	17275000	14248000	33497000	36665000	22865000	18966000	21550000	20118000	31992000	26787000	14854000	23144000	5	5	6	5	5	6	6	7	6	6	7	7	5	5	5	86	ALNEVAIVK;FGLEFDANK;FGLEFDANKK;ISAELLQK;NELAGYITSHLR				396	829;3924;3925;6382;8792	True;True;True;True;True	939;4484;4485;7318;10262	11160;11161;11162;11163;11164;11165;11166;11167;11168;11169;11170;11171;11172;11173;11174;51588;51589;51590;51591;51592;51593;51594;51595;51596;51597;51598;51599;51600;51601;51602;51603;51604;51605;51606;51607;51608;51609;51610;51611;51612;51613;51614;51615;51616;86616;86617;86618;86619;86620;86621;86622;86623;86624;86625;86626;86627;86628;86629;86630;86631;86632;120023;120024;120025;120026;120027;120028;120029;120030;120031;120032;120033;120034;120035;120036;120037;120038;120039;120040;120041;120042;120043;120044;120045;120046;120047;120048;120049;120050	11701;11702;11703;11704;11705;11706;11707;11708;11709;11710;11711;11712;11713;11714;11715;55311;55312;55313;55314;55315;55316;55317;55318;55319;55320;55321;55322;55323;55324;55325;55326;55327;55328;55329;55330;55331;55332;55333;55334;55335;55336;55337;55338;55339;92501;92502;92503;92504;92505;92506;92507;92508;92509;92510;92511;92512;92513;92514;92515;92516;92517;127851;127852;127853;127854;127855;127856;127857;127858;127859;127860;127861;127862;127863;127864;127865;127866;127867;127868;127869;127870;127871;127872;127873;127874;127875;127876;127877;127878	11701;55317;55328;92511;127876			926571	Nitrososphaera viennensis EN76
A0A060HI74	A0A060HI74	3	3	3	tr|A0A060HI74|A0A060HI74_9ARCH Putative thiosulfate sulfurtransferase OS=Nitrososphaera viennensis EN76 OX=926571 GN=NVIE_007760 PE=4 SV=1	1	3	3	3	0	1	1	1	1	1	1	0	2	1	1	0	0	2	1	0	1	1	1	1	1	1	0	2	1	1	0	0	2	1	0	1	1	1	1	1	1	0	2	1	1	0	0	2	1	8.7	8.7	8.7	30.791	275	275	0	6.0736	0	2.9	3.3	2.5	3.3	3.3	3.3	0	5.8	3.3	3.3	0	0	6.2	2.5	351990000	0	13700000	14367000	165920000	0	19916000	13435000	0	35840000	24770000	25683000	0	0	21626000	16729000	17	20705000	0	805910	845130	9760100	0	1171500	790320	0	2108200	1457000	1510800	0	0	1272100	984080	0	0	0	0	0	0	0	0	0	0	0	0	0	0	0	0	1	1	1	1	1	1	0	2	1	1	0	0	2	1	13	AIVLDAR;ILAGYDTIK;SLLVVDAR				397	686;6106;10839	True;True;True	783;6988;12591	9119;9120;9121;81441;81442;81443;81444;81445;81446;81447;81448;145258;145259	9546;9547;9548;86982;86983;86984;86985;86986;86987;86988;86989;154431;154432	9546;86986;154432			926571	Nitrososphaera viennensis EN76
A0A060HI75	A0A060HI75	36	36	36	tr|A0A060HI75|A0A060HI75_9ARCH Vitamin B12-dependent ribonucleotide reductase OS=Nitrososphaera viennensis EN76 OX=926571 GN=nrdZ PE=3 SV=1	1	36	36	36	5	12	10	22	25	28	19	26	27	24	10	6	11	18	23	5	12	10	22	25	28	19	26	27	24	10	6	11	18	23	5	12	10	22	25	28	19	26	27	24	10	6	11	18	23	45.9	45.9	45.9	108.97	971	971	0	313.19	8	17.3	11	26.9	32.4	33.8	26.1	33	32.6	30.8	13.3	9.7	15.2	23	28.7	11621000000	7911200	211160000	141200000	458950000	774020000	1.7971e+09	702700000	1.989e+09	2.9931e+09	895820000	220890000	77748000	195060000	387900000	768120000	54	119450000	146500	1350800	1769900	3386200	6736200	21119000	6348500	22928000	33820000	8433300	1545400	400930	1724000	3154600	6730500	1315000	3859500	3316400	9252100	14665000	18272000	11889000	19261000	25473000	10251000	3795000	1819200	4191700	7271600	12910000	5	11	9	21	27	36	20	24	34	26	9	6	10	18	24	280	ADGMYEFDWQR;AFDINSLR;ALVATGKPDYPLAER;AVATVEDVQDMVESILIEEGLSETAK;CSYLLSHELGLK;DFLPNTPTLMNAGAR;DGYEFMNK;DLDEVDK;ENGLYSDEILTK;ERGVDDGTVLQQATAAPPAAPVAEVPK;ETHTYDWATLIEK;EYYNLMISR;FLDNIIDMNK;GANMGILEAWHPDVEK;GIAEIPEWMQR;GVDDGTVLQQATAAPPAAPVAEVPK;IGEYWLNR;IIDTITDVVK;IPVAGYYELPK;ISNAIYK;IVSFEQSK;LADFDMK;MAQQGYGSEK;MATYSDR;NSWTSTIAPTGTLSMIADTANGVEPVFALVFEK;QEQVLHITGK;SAEPGVIFFDNINR;SSTDAAMIFK;TINMPGDVTAEDVK;VAILVGIADVMHDPQVFNLAGGHVQDAEEAAK;VFENVLK;YHFEAMVR;YLLRDENNEIVESPK;YNPCIEAK;YPVEEIEVNTR;YVADHIQNNIQEPYVR				398	186;347;877;1256;1562;1813;1942;2071;3317;3429;3517;3719;4003;4327;4626;5080;5899;6002;6323;6446;6636;6927;8268;8274;9141;9813;10337;11071;11596;12096;12406;13725;13782;13825;13858;13946	True;True;True;True;True;True;True;True;True;True;True;True;True;True;True;True;True;True;True;True;True;True;True;True;True;True;True;True;True;True;True;True;True;True;True;True	210;211;397;993;1436;1437;1782;2052;2053;2199;2200;2347;3786;3917;4020;4255;4581;4957;4958;5292;5293;5833;6753;6870;7252;7392;7596;7911;9439;9448;10678;11432;12018;12870;13474;13475;14047;14401;15910;15973;16021;16057;16153	2318;2319;2320;2321;2322;4476;4477;11700;16283;16284;16285;16286;19930;19931;19932;19933;19934;19935;19936;19937;22860;22861;22862;22863;22864;22865;22866;22867;22868;22869;25262;25263;25264;25265;25266;25267;25268;25269;25270;26993;26994;26995;26996;26997;43590;43591;43592;43593;44933;44934;44935;44936;44937;44938;44939;44940;46196;46197;46198;46199;46200;46201;46202;46203;46204;46205;46206;46207;46208;46209;46210;48868;48869;48870;48871;48872;48873;48874;52587;52588;52589;52590;52591;52592;52593;52594;52595;52596;52597;56718;56719;56720;56721;56722;56723;56724;56725;56726;56727;60790;60791;60792;60793;60794;60795;60796;60797;60798;60799;67278;67279;67280;67281;67282;67283;67284;67285;67286;67287;67288;67289;67290;67291;67292;67293;67294;67295;67296;67297;67298;67299;78675;78676;78677;78678;78679;78680;78681;78682;78683;78684;80177;80178;80179;80180;80181;80182;80183;80184;80185;80186;80187;80188;85735;85736;85737;85738;85739;85740;85741;85742;85743;87520;87521;87522;87523;90285;90286;90287;90288;90289;90290;90291;90292;90293;93520;93521;93522;93523;93524;93525;93526;111105;111106;111107;111108;111109;111110;111111;111137;111138;111139;124759;132268;132269;132270;132271;132272;132273;132274;132275;132276;132277;132278;132279;132280;132281;132282;138306;138307;138308;138309;138310;138311;148632;155728;155729;155730;155731;155732;155733;155734;155735;155736;155737;155738;155739;155740;162374;162375;162376;162377;162378;162379;162380;162381;162382;162383;162384;162385;166807;166808;166809;166810;166811;166812;166813;166814;166815;166816;166817;166818;166819;186498;186499;186500;186501;186502;186503;186504;186505;186506;187169;187170;187171;187172;187173;187174;187175;187176;187656;187657;187658;187659;187660;187661;187662;187663;188157;188158;188159;189774;189775;189776;189777;189778;189779;189780;189781;189782;189783;189784;189785;189786;189787;189788;189789;189790	2399;2400;2401;2402;2403;4691;4692;12258;17018;17019;17020;17021;20833;20834;20835;20836;20837;20838;20839;20840;23907;23908;23909;23910;23911;23912;23913;23914;23915;23916;23917;27050;27051;27052;27053;27054;27055;27056;27057;27058;28841;28842;28843;28844;28845;46866;46867;46868;46869;48278;48279;48280;48281;48282;48283;48284;48285;49606;49607;49608;49609;49610;49611;49612;49613;49614;49615;49616;49617;49618;49619;49620;52430;52431;52432;52433;52434;52435;52436;56345;56346;56347;56348;56349;56350;56351;56352;56353;56354;56355;56356;60741;60742;60743;60744;60745;60746;60747;60748;60749;60750;64973;64974;64975;64976;64977;64978;64979;64980;64981;64982;71950;71951;71952;71953;71954;71955;71956;71957;71958;71959;71960;71961;71962;71963;71964;71965;71966;71967;71968;71969;71970;71971;71972;84074;84075;84076;84077;84078;84079;84080;84081;84082;84083;85642;85643;85644;85645;85646;85647;85648;85649;85650;85651;85652;85653;91575;91576;91577;91578;91579;91580;91581;91582;91583;93430;93431;93432;93433;96513;96514;96515;96516;96517;96518;96519;96520;96521;99876;99877;99878;99879;99880;99881;99882;118261;118262;118263;118264;118265;118266;118267;118294;118295;118296;132832;132833;140662;140663;140664;140665;140666;140667;140668;140669;140670;140671;140672;140673;140674;140675;140676;147069;147070;147071;147072;147073;147074;158208;165661;165662;165663;165664;165665;165666;165667;165668;165669;165670;165671;165672;165673;172715;172716;172717;172718;172719;172720;172721;172722;172723;172724;172725;172726;177360;177361;177362;177363;177364;177365;177366;177367;177368;177369;177370;177371;177372;199247;199248;199249;199250;199251;199252;199253;199254;199255;199934;199935;199936;199937;199938;199939;199940;199941;200446;200447;200448;200449;200450;200451;200452;200453;200454;200997;200998;200999;202772;202773;202774;202775;202776;202777;202778;202779;202780;202781;202782;202783;202784;202785;202786;202787;202788;202789	2399;4691;12258;17020;20839;23908;27055;28841;46867;48282;49614;52434;56349;60741;64974;71964;84083;85652;91581;93432;96515;99880;118265;118294;132833;140676;147073;158208;165667;172720;177364;199253;199934;200448;200999;202778	733;734;735;736;737;738;739;740;741	141;321;334;424;563;633;716;783;819	926571	Nitrososphaera viennensis EN76
A0A060HI78	A0A060HI78	13	13	13	tr|A0A060HI78|A0A060HI78_9ARCH Methionine aminopeptidase OS=Nitrososphaera viennensis EN76 OX=926571 GN=map PE=3 SV=1	1	13	13	13	8	8	10	7	7	12	10	7	10	8	8	8	6	6	10	8	8	10	7	7	12	10	7	10	8	8	8	6	6	10	8	8	10	7	7	12	10	7	10	8	8	8	6	6	10	64.4	64.4	64.4	32.74	298	298	0	145.07	46.6	47	52	37.2	37.2	60.7	51.3	32.6	52	39.9	46.6	43.6	30.2	30.2	55.7	6.7196e+09	40162000	415550000	297030000	218990000	344560000	1100100000	535230000	307600000	1212300000	586830000	496490000	184070000	245550000	293590000	441580000	15	209360000	957370	8832500	9735200	6856400	9341400	33287000	19748000	12965000	41558000	19492000	14316000	6545200	6261700	6922200	12538000	7211800	9257500	7319800	7972000	10129000	11438000	10183000	6068700	12591000	12284000	8569800	5558500	8003800	8487500	10880000	12	11	11	11	12	16	13	8	16	10	12	9	9	8	15	173	AAETALAEAVR;AMGAQPAFPVNASLNEIAAHYTAEPGDQTTVK;DADSLLEIIWNR;DGMGVVR;MNAESYLK;MVAQAEHTLIPNESGSTVITI;NIHAYPILVEGHGR;PIQNLSGHSLQQYTIHAGK;SIPNVWTIGSSFALQPTEAYAIEPFATTK;TIDVLIK;TIETMIGR;WLTDAFDDEAR;YHVGSTLLEVCEK				399	42;910;1598;1895;8503;8615;8922;9438;10732;11566;11572;13474;13735	True;True;True;True;True;True;True;True;True;True;True;True;True	50;1041;1042;1820;2146;9832;9833;10025;10026;10407;11017;12470;13436;13442;13443;15629;15922	516;517;12191;12192;12193;12194;12195;12196;12197;12198;12199;12200;12201;12202;12203;12204;12205;12206;12207;12208;12209;12210;12211;12212;12213;12214;12215;12216;20273;20274;20275;20276;20277;20278;20279;20280;20281;20282;20283;20284;20285;20286;20287;20288;20289;20290;20291;20292;20293;20294;20295;20296;20297;20298;20299;20300;24522;24523;24524;24525;114831;114832;114833;114834;114835;114836;114837;116506;116507;116508;116509;116510;116511;116512;116513;116514;116515;116516;116517;116518;116519;116520;116521;116522;121468;121469;121470;121471;121472;121473;121474;121475;121476;121477;121478;121479;121480;121481;121482;121483;121484;121485;121486;121487;121488;121489;121490;121491;121492;128252;128253;143888;143889;143890;143891;143892;143893;143894;143895;143896;143897;155324;155325;155326;155327;155328;155354;155355;155356;155357;155358;155359;155360;155361;155362;155363;155364;155365;155366;155367;155368;155369;183475;183476;183477;183478;183479;183480;183481;183482;183483;183484;183485;183486;183487;183488;183489;186637;186638;186639;186640;186641;186642;186643;186644;186645;186646;186647;186648;186649;186650	525;526;12765;12766;12767;12768;12769;12770;12771;12772;12773;12774;12775;12776;12777;12778;12779;12780;12781;12782;12783;12784;12785;12786;12787;12788;12789;12790;12791;12792;12793;21215;21216;21217;21218;21219;21220;21221;21222;21223;21224;21225;21226;21227;21228;21229;21230;21231;21232;21233;21234;21235;21236;21237;21238;21239;21240;21241;21242;21243;21244;26276;26277;26278;26279;122152;122153;122154;122155;122156;122157;122158;123906;123907;123908;123909;123910;123911;123912;123913;123914;123915;123916;123917;123918;123919;123920;123921;123922;129363;129364;129365;129366;129367;129368;129369;129370;129371;129372;129373;129374;129375;129376;129377;129378;129379;129380;129381;129382;129383;129384;129385;129386;129387;129388;129389;136494;136495;153019;153020;153021;153022;153023;153024;153025;153026;153027;153028;165228;165229;165230;165231;165232;165259;165260;165261;165262;165263;165264;165265;165266;165267;165268;165269;165270;165271;165272;165273;165274;195887;195888;195889;195890;195891;195892;195893;195894;195895;195896;195897;195898;195899;195900;195901;199388;199389;199390;199391;199392;199393;199394;199395;199396;199397;199398;199399;199400;199401	526;12772;21227;26278;122157;123922;129368;136494;153025;165228;165274;195900;199398	742;743;744;745	1;44;138;278	926571	Nitrososphaera viennensis EN76
A0A060HI81	A0A060HI81	16	16	16	tr|A0A060HI81|A0A060HI81_9ARCH Uncharacterized protein OS=Nitrososphaera viennensis EN76 OX=926571 GN=NVIE_007860 PE=4 SV=1	1	16	16	16	11	7	10	12	9	7	9	7	10	11	10	10	8	7	10	11	7	10	12	9	7	9	7	10	11	10	10	8	7	10	11	7	10	12	9	7	9	7	10	11	10	10	8	7	10	43	43	43	36.959	314	314	0	80.975	26.8	20.1	28.7	35.4	25.5	19.1	22.3	19.1	27.7	34.1	26.8	26.8	21.3	21	29.9	35608000000	403560000	880490000	1382100000	3.2152e+09	1144400000	3.8276e+09	2430500000	1.8106e+09	9368300000	3.4399e+09	1.5369e+09	828740000	2576500000	955450000	1.8081e+09	16	2212300000	25065000	55031000	85841000	200950000	70698000	238660000	150670000	113160000	576630000	215000000	96056000	51797000	161030000	59715000	112030000	68836000	50742000	59679000	85582000	60158000	74413000	88159000	38654000	131160000	114250000	38074000	31565000	89814000	60077000	86504000	16	9	13	14	12	13	15	10	16	12	12	10	10	9	14	185	ALEQIER;DRNEIHGLTK;EALYEER;EMSTQYDELK;ESIESLVNTR;IEEINTR;KIEEINTR;LEMIETQLNAIAFK;LTFDEMK;MQLDELR;NSLIEAK;QAIHTVR;QEAMQER;SLDDKVGQAK;STATTANNNSEADPNMK;TVVDEQK				400	770;2295;2645;3297;3459;5765;6806;7252;7978;8555;9131;9710;9787;10780;11083;11988	True;True;True;True;True;True;True;True;True;True;True;True;True;True;True;True	876;2617;3014;3759;3760;3952;6607;7780;8275;8276;9101;9102;9920;9921;10667;11320;11402;12525;12886;12887;13928	10584;10585;10586;10587;10588;10589;30758;30759;30760;30761;30762;30763;30764;30765;30766;30767;35516;35517;35518;35519;35520;35521;35522;35523;43386;43387;43388;43389;43390;43391;43392;43393;43394;43395;43396;43397;43398;43399;43400;43401;43402;43403;43404;43405;43406;43407;43408;43409;43410;43411;43412;43413;43414;43415;45242;45243;45244;45245;45246;45247;45248;45249;45250;45251;76918;76919;92429;92430;92431;92432;92433;92434;92435;92436;92437;92438;92439;92440;92441;92442;92443;98363;98364;98365;98366;98367;98368;98369;98370;98371;98372;98373;98374;98375;98376;98377;98378;98379;98380;98381;98382;98383;98384;98385;98386;98387;98388;98389;98390;98391;98392;98393;98394;98395;98396;98397;98398;107219;107220;107221;107222;107223;107224;107225;107226;107227;107228;107229;107230;107231;107232;107233;107234;107235;107236;107237;107238;107239;107240;107241;107242;115505;115506;115507;115508;115509;115510;115511;115512;115513;115514;115515;115516;115517;115518;115519;115520;115521;115522;115523;115524;115525;115526;115527;115528;115529;115530;115531;115532;124679;124680;124681;124682;124683;124684;131304;131305;131999;132000;132001;132002;132003;132004;132005;132006;144464;144465;148758;148759;148760;160854;160855;160856;160857;160858;160859;160860;160861;160862;160863	11101;11102;11103;11104;11105;11106;33261;33262;33263;33264;33265;33266;33267;33268;33269;33270;38264;38265;38266;38267;38268;38269;38270;38271;46656;46657;46658;46659;46660;46661;46662;46663;46664;46665;46666;46667;46668;46669;46670;46671;46672;46673;46674;46675;46676;46677;46678;46679;46680;46681;46682;46683;46684;46685;48594;48595;48596;48597;48598;48599;48600;48601;48602;48603;82174;82175;98762;98763;98764;98765;98766;98767;98768;98769;98770;98771;98772;98773;98774;98775;98776;105038;105039;105040;105041;105042;105043;105044;105045;105046;105047;105048;105049;105050;105051;105052;105053;105054;105055;105056;105057;105058;105059;105060;105061;105062;105063;105064;105065;105066;105067;105068;105069;105070;105071;105072;105073;105074;114175;114176;114177;114178;114179;114180;114181;114182;114183;114184;114185;114186;114187;114188;114189;114190;114191;114192;114193;114194;114195;114196;114197;114198;122842;122843;122844;122845;122846;122847;122848;122849;122850;122851;122852;122853;122854;122855;122856;122857;122858;122859;122860;122861;122862;122863;122864;122865;122866;122867;122868;122869;132751;132752;132753;132754;132755;132756;139678;139679;140386;140387;140388;140389;140390;140391;140392;140393;153622;153623;158339;158340;158341;171086;171087;171088;171089;171090;171091;171092;171093;171094;171095	11106;33266;38270;46678;48595;82175;98772;105060;114197;122852;132753;139679;140386;153622;158339;171087	746;747;748;749;750	17;57;167;229;304	926571	Nitrososphaera viennensis EN76
A0A060HI82	A0A060HI82	5	5	5	tr|A0A060HI82|A0A060HI82_9ARCH Putative nucleic-acid-binding protein OS=Nitrososphaera viennensis EN76 OX=926571 GN=NVIE_020320 PE=4 SV=1	1	5	5	5	4	4	4	4	3	4	4	3	5	4	5	4	5	5	5	4	4	4	4	3	4	4	3	5	4	5	4	5	5	5	4	4	4	4	3	4	4	3	5	4	5	4	5	5	5	37.2	37.2	37.2	14.045	129	129	0	42.113	31.8	31.8	31.8	31.8	23.3	31.8	31.8	23.3	37.2	31.8	37.2	31.8	37.2	37.2	37.2	22916000000	122330000	1.9779e+09	1402100000	880170000	899200000	2646100000	1.7919e+09	2.0398e+09	2176600000	1.8053e+09	2.1002e+09	1.4936e+09	1164100000	1269500000	1147300000	7	1.651e+09	9399300	134490000	124990000	64845000	59654000	175080000	113120000	180950000	169570000	117630000	138820000	90434000	97235000	96434000	78363000	38946000	63045000	54472000	43318000	43098000	63262000	57582000	67608000	45107000	54701000	52902000	65288000	52795000	53821000	41440000	6	9	6	7	5	8	9	5	7	8	11	10	9	9	8	117	ASGFLPGIK;FIEVANR;INNANIR;MDNNNTPHGVR;VAGFDQHHGLLLEK				401	1112;3964;6259;8299;12081	True;True;True;True;True	1278;4533;7183;9483;9484;9485;14031	14511;14512;14513;14514;14515;14516;14517;14518;14519;14520;14521;14522;14523;14524;14525;51996;51997;51998;51999;52000;52001;52002;52003;52004;52005;52006;52007;52008;52009;52010;84359;84360;84361;84362;84363;111567;111568;111569;111570;111571;111572;111573;111574;111575;111576;111577;111578;111579;111580;111581;111582;111583;111584;111585;111586;111587;111588;111589;111590;111591;111592;111593;111594;111595;111596;111597;111598;111599;111600;111601;111602;111603;111604;162161;162162;162163;162164;162165;162166;162167;162168;162169;162170;162171;162172;162173;162174;162175;162176;162177;162178;162179;162180;162181;162182;162183;162184;162185;162186;162187;162188;162189;162190;162191;162192;162193;162194;162195;162196;162197;162198;162199;162200;162201;162202;162203	15175;15176;15177;15178;15179;15180;15181;15182;15183;15184;15185;15186;15187;15188;15189;55735;55736;55737;55738;55739;55740;55741;55742;55743;55744;55745;55746;55747;55748;55749;90096;90097;90098;90099;90100;90101;118734;118735;118736;118737;118738;118739;118740;118741;118742;118743;118744;118745;118746;118747;118748;118749;118750;118751;118752;118753;118754;118755;118756;118757;118758;118759;118760;118761;118762;118763;118764;118765;118766;118767;118768;118769;118770;118771;118772;172493;172494;172495;172496;172497;172498;172499;172500;172501;172502;172503;172504;172505;172506;172507;172508;172509;172510;172511;172512;172513;172514;172515;172516;172517;172518;172519;172520;172521;172522;172523;172524;172525;172526;172527;172528;172529;172530;172531;172532;172533;172534;172535;172536	15184;55745;90101;118765;172527	751	1	926571	Nitrososphaera viennensis EN76
A0A060HI87	A0A060HI87	10	10	10	tr|A0A060HI87|A0A060HI87_9ARCH Putative carbon-nitrogen hydrolase OS=Nitrososphaera viennensis EN76 OX=926571 GN=NVIE_020370 PE=4 SV=1	1	10	10	10	3	4	5	5	5	6	7	7	7	8	6	5	6	8	7	3	4	5	5	5	6	7	7	7	8	6	5	6	8	7	3	4	5	5	5	6	7	7	7	8	6	5	6	8	7	41.3	41.3	41.3	29.528	271	271	0	73.467	9.6	17.3	21	20.7	17	28.4	31.7	31.4	32.1	35.8	28	20.7	28.4	35.1	31.7	3.0866e+09	7865200	140550000	148770000	103560000	135760000	400730000	246960000	362130000	278620000	221000000	322420000	125820000	198920000	193460000	200000000	16	153700000	491580	6689800	6707800	4968300	5917000	22146000	10190000	21071000	12152000	9745800	20151000	4624700	10671000	9010200	9160600	2937500	6110400	5265400	4852100	5898200	7822400	7534100	5651800	3891800	4937500	8213800	7226900	6154500	5700500	6266800	3	8	7	6	5	11	8	10	11	12	8	5	9	12	9	124	AIENGSYVVAPDQVGNIYAGR;EEHWQTMLK;EGMEIVELDMGK;GEITSVYR;IEVVAAMYEK;LHLYDALGFK;QSLPLLK;SMVIDPFGTVLLDMGQR;TDVYSLSSK;VSVAVVQMK				402	623;2752;2916;4451;5842;7448;10099;10912;11379;13094	True;True;True;True;True;True;True;True;True;True	713;3128;3311;5095;6692;8493;11754;12681;12682;13225;15196;15197	8403;8404;8405;8406;8407;8408;8409;8410;8411;8412;36356;36357;36358;36359;36360;38164;38165;38166;38167;38168;38169;38170;38171;38172;38173;38174;38175;38176;38177;58544;58545;58546;58547;58548;58549;58550;58551;58552;58553;77955;100719;100720;100721;100722;100723;100724;100725;100726;100727;100728;100729;100730;100731;100732;100733;100734;100735;100736;100737;100738;100739;100740;135811;135812;135813;146688;146689;146690;146691;146692;146693;146694;146695;146696;146697;146698;146699;146700;146701;146702;146703;146704;146705;146706;146707;146708;146709;146710;146711;146712;146713;146714;146715;146716;146717;146718;146719;146720;146721;146722;152797;152798;152799;152800;152801;152802;152803;152804;178055;178056;178057;178058;178059;178060;178061;178062;178063;178064;178065;178066;178067;178068;178069;178070;178071;178072	8815;8816;8817;8818;8819;8820;8821;8822;8823;8824;8825;39132;39133;39134;39135;39136;40989;40990;40991;40992;40993;40994;40995;40996;40997;40998;40999;41000;41001;41002;62613;62614;62615;62616;62617;62618;62619;62620;62621;62622;83332;107475;107476;107477;107478;107479;107480;107481;107482;107483;107484;107485;107486;107487;107488;107489;107490;107491;107492;107493;107494;107495;107496;107497;144479;144480;144481;156193;156194;156195;156196;156197;156198;156199;156200;156201;156202;156203;156204;156205;156206;156207;156208;156209;156210;156211;156212;156213;156214;156215;156216;156217;156218;156219;156220;156221;156222;156223;156224;156225;156226;156227;156228;156229;156230;156231;156232;162558;162559;162560;162561;162562;162563;162564;162565;189752;189753;189754;189755;189756;189757;189758;189759;189760;189761;189762;189763;189764;189765;189766;189767;189768;189769	8820;39132;40998;62617;83332;107490;144479;156217;162562;189760	752;753;754;755	9;86;218;230	926571	Nitrososphaera viennensis EN76
A0A060HI89	A0A060HI89	14	13	13	tr|A0A060HI89|A0A060HI89_9ARCH Putative radical SAM domain protein OS=Nitrososphaera viennensis EN76 OX=926571 GN=NVIE_007950 PE=4 SV=1	1	14	13	13	4	6	6	8	9	9	11	8	9	12	5	2	4	8	6	3	5	5	7	8	8	10	8	8	11	4	1	4	7	5	3	5	5	7	8	8	10	8	8	11	4	1	4	7	5	28.1	26.8	26.8	59.204	527	527	0	38.968	9.3	12.9	14.2	18.8	19.7	19.5	25.2	19	20.3	24.3	11.8	4.6	10.6	18.8	15	3.1379e+09	3502600	115650000	48767000	112540000	153300000	508110000	313900000	382760000	557320000	472220000	98373000	16011000	74480000	156340000	124640000	29	80402000	120780	2706000	1046000	3299700	4352000	13836000	8220000	9018700	14242000	12290000	1181800	552120	1912300	4732000	3445500	1289900	3878700	2636600	4708200	5436100	8577500	8038100	9198600	10541000	9514000	2830700	0	3379700	4408300	4584200	3	5	5	7	6	9	10	7	8	12	3	1	3	5	5	89	AGTWAIMK;CIGPETK;DDIFLAHPEMLEK;DFVPNADAITHLWSGLK;DLFAGQLPEDIVAR;GIVAPLLYQDFSEK;IEGALLK;IFCPSVETDNATGGVK;IVLTADR;LSQINEMDVAGGR;PFQPEEWGAVVR;RDDIFLAHPEMLEK;VFMALLIK;VINDIIPIIIR				403	549;1519;1727;1832;2085;4708;5780;5849;6614;7926;9352;10215;12417;12640	True;True;True;True;True;True;True;True;False;True;True;True;True;True	631;1735;1959;2073;2361;5389;6624;6699;7570;9042;9043;10915;11884;14413;14666	7506;7507;7508;7509;19515;19516;19517;19518;19519;19520;21857;23329;23330;23331;23332;23333;23334;23335;23336;23337;23338;23339;23340;23341;23342;23343;23344;27082;27083;27084;27085;27086;27087;27088;27089;27090;27091;27092;27093;27094;61898;61899;61900;61901;61902;61903;61904;77059;77060;77061;77062;77063;78011;78012;78013;78014;78015;78016;78017;78018;78019;90020;90021;90022;90023;90024;90025;90026;90027;90028;90029;90030;90031;90032;106604;106605;106606;106607;106608;106609;106610;106611;106612;106613;106614;106615;106616;127135;127136;127137;127138;137143;137144;137145;137146;137147;137148;166993;166994;170368;170369;170370;170371;170372;170373;170374;170375;170376;170377;170378;170379;170380	7907;7908;7909;7910;20413;20414;20415;20416;20417;20418;22873;24507;24508;24509;24510;24511;24512;24513;24514;24515;24516;24517;24518;24519;24520;24521;24522;28932;28933;28934;28935;28936;28937;28938;28939;28940;28941;28942;28943;28944;66139;66140;66141;66142;66143;66144;66145;82321;82322;82323;82324;82325;83390;83391;83392;83393;83394;83395;83396;83397;83398;83399;96244;96245;96246;96247;96248;96249;96250;96251;96252;96253;96254;96255;96256;113543;113544;113545;113546;113547;113548;113549;113550;113551;113552;113553;113554;113555;135321;135322;135323;135324;145883;145884;145885;145886;145887;145888;177555;177556;181292;181293;181294;181295;181296;181297;181298;181299;181300;181301;181302;181303;181304	7909;20417;22873;24516;28941;66139;82321;83395;96249;113551;135323;145885;177556;181293	756	328	926571	Nitrososphaera viennensis EN76
A0A060HI98	A0A060HI98	8	8	8	tr|A0A060HI98|A0A060HI98_9ARCH Putative fumarylacetoacetate hydrolase OS=Nitrososphaera viennensis EN76 OX=926571 GN=NVIE_008040 PE=4 SV=1	1	8	8	8	3	3	2	2	1	7	3	3	6	4	3	1	3	3	5	3	3	2	2	1	7	3	3	6	4	3	1	3	3	5	3	3	2	2	1	7	3	3	6	4	3	1	3	3	5	42.6	42.6	42.6	32.619	289	289	0	42.507	17.3	15.2	10.4	12.8	5.2	37	15.2	14.9	32.5	21.1	14.5	5.2	14.9	15.2	27.7	1396700000	4326800	42444000	55420000	29130000	27135000	291650000	74751000	128840000	280720000	108170000	102900000	19260000	62019000	44950000	124980000	15	90492000	152530	2829600	3694700	1609700	1809000	18784000	4983400	8589300	17971000	7211100	6860300	1284000	4134600	2996700	7582200	5813800	0	4780400	4229500	0	8820900	5358700	5687200	6979600	5972000	5395300	0	5806200	3591900	7450100	3	3	2	2	1	7	3	3	5	5	3	1	3	3	5	49	DAGLTPSDEPVIFLK;DEVPDPQNLMITTK;FQETYALVSDDGK;GIDTFAPCGPWITTK;IVCLAFNYYDHAR;LSEEEALDCVFGYMIFHDVSAR;QEIQEQTGIPVPPSIK;VEEADLLVPIPNPPK				404	1624;1789;4089;4643;6565;7878;9801;12310	True;True;True;True;True;True;True;True	1847;2025;4685;5310;7517;8986;11419;14292	20663;20664;20665;20666;20667;20668;20669;20670;20671;20672;20673;20674;20675;20676;22484;22485;22486;22487;22488;53761;53762;53763;53764;53765;53766;53767;53768;60946;60947;60948;60949;60950;60951;60952;60953;89593;105989;105990;105991;105992;105993;132176;132177;132178;165638;165639;165640;165641;165642;165643	21614;21615;21616;21617;21618;21619;21620;21621;21622;21623;21624;21625;21626;21627;23519;23520;23521;23522;23523;57585;57586;57587;57588;57589;57590;57591;57592;65131;65132;65133;65134;65135;65136;65137;65138;65139;95805;112909;112910;112911;112912;112913;140567;140568;140569;176165;176166;176167;176168;176169;176170	21620;23521;57588;65137;95805;112912;140568;176169			926571	Nitrososphaera viennensis EN76
A0A060HIA2	A0A060HIA2	8	8	8	tr|A0A060HIA2|A0A060HIA2_9ARCH Uncharacterized protein OS=Nitrososphaera viennensis EN76 OX=926571 GN=NVIE_008080 PE=4 SV=1	1	8	8	8	4	6	5	5	6	5	6	5	6	6	7	4	5	7	5	4	6	5	5	6	5	6	5	6	6	7	4	5	7	5	4	6	5	5	6	5	6	5	6	6	7	4	5	7	5	65.8	65.8	65.8	12.317	111	111	0	127.16	41.4	58.6	58.6	58.6	65.8	47.7	58.6	58.6	65.8	65.8	58.6	51.4	58.6	65.8	58.6	12033000000	101390000	944650000	899200000	560650000	398100000	823460000	712010000	1.0687e+09	1298600000	771430000	1300600000	942630000	892790000	757120000	561860000	9	668650000	6146600	67239000	42689000	34925000	26585000	51197000	37185000	56202000	67315000	42484000	64152000	47025000	43694000	51129000	30679000	24389000	35739000	35103000	29786000	22620000	22798000	26719000	25320000	24604000	22693000	32947000	39814000	35559000	36693000	21735000	6	10	9	8	8	6	7	7	8	8	11	8	7	11	8	122	LEDGTIVK;MLDHESIGDDTVSFK;NPDGTPHYAVNSAVK;PSPSHIA;SQVSGAAASQER;SQVSGAAASQERPSPSHIA;VGIATNYR;VYIIPADK				405	7207;8447;9058;9561;11012;11013;12480;13364	True;True;True;True;True;True;True;True	8224;9738;9739;10581;11158;12799;12800;14481;15512	97813;97814;97815;97816;97817;97818;97819;97820;97821;97822;97823;97824;97825;97826;97827;97828;97829;97830;97831;97832;114103;114104;114105;114106;114107;114108;114109;114110;114111;114112;114113;114114;114115;114116;114117;114118;114119;114120;114121;114122;114123;114124;114125;114126;114127;114128;114129;114130;114131;114132;114133;114134;114135;114136;114137;114138;114139;114140;114141;114142;114143;114144;123775;123776;123777;123778;123779;123780;123781;123782;123783;123784;123785;123786;123787;123788;123789;123790;123791;123792;123793;123794;123795;123796;123797;123798;129548;129549;129550;129551;147946;147947;147948;147949;147950;147951;147952;147953;147954;147955;147956;147957;147958;147959;147960;147961;168206;168207;168208;168209;182326;182327;182328;182329;182330;182331;182332;182333;182334;182335;182336;182337;182338;182339	104480;104481;104482;104483;104484;104485;104486;104487;104488;104489;104490;104491;104492;104493;104494;104495;104496;104497;104498;104499;121395;121396;121397;121398;121399;121400;121401;121402;121403;121404;121405;121406;121407;121408;121409;121410;121411;121412;121413;121414;121415;121416;121417;121418;121419;121420;121421;121422;121423;121424;121425;121426;121427;121428;121429;121430;121431;121432;121433;121434;121435;121436;121437;131831;131832;131833;131834;131835;131836;131837;131838;131839;131840;131841;131842;131843;131844;131845;131846;131847;131848;131849;131850;131851;131852;131853;131854;137839;137840;137841;137842;157507;157508;157509;157510;157511;157512;157513;157514;157515;157516;157517;157518;157519;157520;157521;157522;179013;179014;179015;179016;194705;194706;194707;194708;194709;194710;194711;194712;194713;194714;194715;194716;194717;194718;194719	104489;121424;131846;137839;157508;157517;179015;194705	757	26	926571	Nitrososphaera viennensis EN76
A0A060HIA6	A0A060HIA6	14	14	14	tr|A0A060HIA6|A0A060HIA6_9ARCH ORC1-type DNA replication protein OS=Nitrososphaera viennensis EN76 OX=926571 GN=cdc6-3 PE=3 SV=1	1	14	14	14	5	5	2	5	6	5	6	4	8	8	5	2	3	3	9	5	5	2	5	6	5	6	4	8	8	5	2	3	3	9	5	5	2	5	6	5	6	4	8	8	5	2	3	3	9	40.6	40.6	40.6	45.485	411	411	0	55.737	12.7	14.4	7.5	13.4	19.2	17.8	22.6	12.2	25.1	23.1	13.9	9.5	10	8.3	24.8	1.7346e+09	6255200	52115000	11377000	90995000	141680000	151450000	149470000	111980000	312000000	227540000	183730000	25450000	51891000	46837000	171820000	23	64067000	271970	1959500	494630	3956300	4989800	5576200	3809600	4868900	11922000	8562100	7035200	1106500	1957700	1875600	6787600	3478000	3366400	0	4076000	6642400	3860000	6176400	3935200	5568400	5912700	3734700	4547200	4029500	2978200	6787000	4	5	2	5	7	5	6	5	7	9	4	2	3	2	8	74	DQEAAALAQTLSTVFK;DTNLEVIK;ETLTIDYVPEK;FVMLAITK;LANSAYK;MLFEIAEHLGLNK;MSDIDNIFDR;PSNLLLFGK;SGALGITVDVPIINAK;VAAELAER;VAVPLATVK;VILVIDEIDSLVDR;VTQIISELDQLGLVSTDIVSQGR;VVHFTGLSMGEATDR				406	2276;2390;3529;4213;7021;8458;8574;9558;10582;12035;12171;12637;13170;13246	True;True;True;True;True;True;True;True;True;True;True;True;True;True	2596;2719;4032;4828;8017;9758;9956;11155;12302;13982;14134;14660;15279;15369	30448;30449;30450;30451;30452;30453;30454;30455;30456;30457;30458;30459;32036;32037;32038;32039;46294;46295;55247;94569;114251;115895;129533;129534;129535;129536;129537;129538;129539;129540;129541;129542;141020;141021;141022;141023;141024;141025;141026;141027;141028;141029;141030;141031;141032;161386;161387;161388;161389;161390;163699;163700;163701;163702;163703;163704;163705;163706;163707;163708;163709;170337;170338;170339;170340;170341;170342;179610;179611;179612;180547;180548;180549;180550;180551;180552;180553	32924;32925;32926;32927;32928;32929;32930;32931;32932;32933;32934;32935;32936;34579;34580;34581;34582;49707;49708;59118;100962;121550;123260;137823;137824;137825;137826;137827;137828;137829;137830;137831;137832;137833;149887;149888;149889;149890;149891;149892;149893;149894;149895;149896;149897;149898;149899;171630;171631;171632;171633;171634;174091;174092;174093;174094;174095;174096;174097;174098;174099;174100;174101;181261;181262;181263;181264;181265;181266;191484;191485;191486;191487;192836;192837;192838;192839;192840;192841;192842	32931;34582;49708;59118;100962;121550;123260;137825;149897;171634;174096;181265;191484;192842	758	8	926571	Nitrososphaera viennensis EN76
A0A060HIA8	A0A060HIA8	4	4	4	tr|A0A060HIA8|A0A060HIA8_9ARCH Putative endoribonuclease L-PSP OS=Nitrososphaera viennensis EN76 OX=926571 GN=NVIE_010480 PE=4 SV=1	1	4	4	4	3	2	3	3	3	3	2	3	3	3	2	2	3	3	3	3	2	3	3	3	3	2	3	3	3	2	2	3	3	3	3	2	3	3	3	3	2	3	3	3	2	2	3	3	3	34.8	34.8	34.8	17.059	164	164	0	35.504	25	18.3	25	25	25	28	18.3	25	25	25	18.3	18.3	25	25	25	4.1491e+09	36613000	174100000	241910000	204930000	249110000	528060000	221350000	386730000	433700000	433230000	231680000	165180000	246200000	302570000	293680000	6	631570000	5475600	25667000	37848000	26685000	32880000	82442000	31926000	62908000	67866000	67047000	34931000	25162000	38535000	47373000	44819000	23257000	14731000	18458000	24567000	30572000	22208000	24799000	15150000	15655000	25607000	15533000	16640000	19197000	21213000	22779000	4	3	3	3	4	3	3	4	4	4	2	4	4	4	4	53	DIPVEAGQQAAR;LCTINALAQLK;VINGASDLLVQIFGDSGR;VTGFVNCEPSFADQPK				407	2019;7092;12641;13132	True;True;True;True	2285;8098;14667;15239	26260;26261;26262;26263;26264;26265;26266;26267;26268;26269;26270;26271;26272;26273;26274;95510;95511;95512;95513;95514;95515;95516;95517;95518;95519;170381;170382;170383;170384;170385;170386;170387;170388;170389;170390;170391;170392;170393;170394;170395;170396;170397;170398;170399;170400;170401;170402;170403;170404;170405;170406;179162	28079;28080;28081;28082;28083;28084;28085;28086;28087;28088;28089;28090;28091;28092;28093;28094;101937;101938;101939;101940;101941;101942;101943;101944;101945;101946;181305;181306;181307;181308;181309;181310;181311;181312;181313;181314;181315;181316;181317;181318;181319;181320;181321;181322;181323;181324;181325;181326;181327;181328;181329;181330;181331;191014	28094;101938;181308;191014			926571	Nitrososphaera viennensis EN76
A0A060HIA9	A0A060HIA9	5	5	5	tr|A0A060HIA9|A0A060HIA9_9ARCH Putative SirA family protein OS=Nitrososphaera viennensis EN76 OX=926571 GN=NVIE_008180 PE=4 SV=1	1	5	5	5	3	4	3	5	4	3	4	2	4	5	4	3	4	3	4	3	4	3	5	4	3	4	2	4	5	4	3	4	3	4	3	4	3	5	4	3	4	2	4	5	4	3	4	3	4	58.3	58.3	58.3	9.4937	84	84	0	24.961	34.5	46.4	38.1	58.3	50	38.1	50	26.2	46.4	58.3	46.4	38.1	50	38.1	50	14703000000	121630000	981310000	710300000	791500000	862900000	1.0099e+09	1268700000	773540000	2157200000	1.6331e+09	812300000	722190000	1140100000	561250000	1157300000	6	2417500000	20272000	154840000	118380000	129020000	143820000	168310000	202410000	128920000	359530000	272180000	128120000	120370000	184850000	93542000	192890000	56200000	69682000	58765000	46507000	48458000	55117000	65594000	40888000	65577000	55779000	43721000	65633000	69496000	38839000	59367000	3	5	3	5	4	3	4	2	4	5	5	3	5	3	4	58	DLEFVIK;GLYCPEPVFR;IVADDPESEEDISR;LSIGDVLK;NGHELLAINK				408	2082;4806;6553;7907;8856	True;True;True;True;True	2358;5494;7505;9021;10331	27057;27058;27059;27060;27061;27062;63014;63015;63016;63017;63018;63019;89454;89455;89456;89457;89458;89459;89460;89461;89462;89463;89464;89465;89466;89467;89468;106295;106296;106297;106298;106299;106300;106301;106302;106303;106304;106305;106306;106307;106308;106309;120672;120673;120674;120675;120676;120677;120678;120679;120680;120681;120682;120683;120684;120685;120686;120687	28907;28908;28909;28910;28911;28912;67303;67304;67305;67306;67307;67308;95663;95664;95665;95666;95667;95668;95669;95670;95671;95672;95673;95674;95675;95676;95677;113229;113230;113231;113232;113233;113234;113235;113236;113237;113238;113239;113240;113241;113242;113243;128526;128527;128528;128529;128530;128531;128532;128533;128534;128535;128536;128537;128538;128539;128540;128541	28907;67306;95671;113240;128541			926571	Nitrososphaera viennensis EN76
A0A060HIB2	A0A060HIB2	28	28	28	tr|A0A060HIB2|A0A060HIB2_9ARCH DNA polymerase II large subunit OS=Nitrososphaera viennensis EN76 OX=926571 GN=polC PE=3 SV=1	1	28	28	28	1	5	1	4	7	10	8	14	19	15	8	5	3	9	9	1	5	1	4	7	10	8	14	19	15	8	5	3	9	9	1	5	1	4	7	10	8	14	19	15	8	5	3	9	9	34.7	34.7	34.7	125.5	1134	1134	0	158.58	1.9	7.8	0.7	3.7	7.4	14.4	10.4	17.8	24.9	17.5	9.3	7.3	3.4	10	9.4	2519100000	1180600	38319000	9044200	9026300	42566000	657320000	494100000	310520000	520840000	172490000	92628000	27424000	22497000	68339000	52775000	67	22981000	17621	571920	134990	134720	245470	7157100	6340800	2352100	3084700	1442000	640570	82414	227560	637020	501450	0	2773800	0	0	4749100	18102000	13150000	14557000	19057000	11587000	5174700	4147100	1911500	6786800	4054500	1	5	1	3	6	13	9	15	19	18	8	5	1	9	9	122	AALQMAEK;CISSLPVELDGVDTDPVDVVGHK;DAIELVTK;ELSSSDQLVELMMQDVIIPR;FDATNEPLTHFTPAWIGVSVDK;GAIQTGDDDAAHHR;GEYGTGDLR;GIDVADVVEPK;IAEEIAK;IAFDLADR;IDDLVGHLVVGLAPHTSVGIMGR;IGEETQFFGYGFTHPTAGLTTR;IGGLMDAPLLIQPTVLPHEVQR;IIGFTDSQVCLGSPIWHSAK;IVLDDLSQAK;LAAPDASSMDSSIDRDR;LIFQEEK;LISAVDADEVAAMVLTTHILPDIMGNMR;LYEQEPFYNVDR;LYEQEPFYNVDRIDDLVGHLVVGLAPHTSVGIMGR;MHNIEIAER;QAHNVDIASSYPLEFYEATWK;SAGGTEAALTMLIADHAR;SAYSTLNTMDEK;SLSILLSGPAIGEGAK;VAGLDTYK;VLDEDVIK;YQHDILASVQK				409	99;1522;1630;3243;3802;4312;4493;4645;5526;5538;5659;5892;5903;6025;6606;6916;7483;7510;8193;8194;8403;9707;10349;10410;10870;12086;12693;13868	True;True;True;True;True;True;True;True;True;True;True;True;True;True;True;True;True;True;True;True;True;True;True;True;True;True;True;True	110;111;1738;1853;3675;4347;4940;5142;5312;6342;6356;6487;6746;6758;6759;6894;7562;7900;8532;8561;9336;9337;9668;11317;12034;12106;12107;12625;14036;14722;16067	1379;1380;19532;19533;19534;20792;20793;20794;42375;42376;42377;42378;42379;42380;42381;42382;49945;49946;49947;49948;49949;49950;49951;56518;58935;60961;60962;60963;60964;60965;60966;60967;73722;73723;73724;73725;73726;73727;73728;73729;73730;73731;73834;73835;73836;73837;73838;73839;73840;75410;78608;78609;78726;78727;78728;78729;78730;78731;78732;78733;78734;78735;78736;80413;80414;89963;89964;93468;93469;101201;101488;110312;110313;110314;110315;110316;110317;113465;131281;131282;131283;138473;138474;138475;138476;139069;139070;139071;139072;139073;139074;139075;145567;145568;145569;145570;145571;145572;145573;145574;145575;145576;162250;162251;162252;162253;162254;162255;162256;170856;170857;170858;170859;170860;188240;188241;188242;188243;188244;188245;188246;188247;188248;188249;188250;188251;188252	1424;1425;20430;20431;20432;21751;21752;21753;45604;45605;45606;45607;45608;45609;45610;45611;53563;53564;53565;53566;53567;53568;53569;60528;63012;65147;65148;65149;65150;65151;65152;65153;78769;78770;78771;78772;78773;78774;78775;78776;78777;78778;78885;78886;78887;78888;78889;78890;78891;80563;84007;84008;84126;84127;84128;84129;84130;84131;84132;84133;84134;84135;84136;85882;85883;85884;96185;96186;99824;99825;107977;108274;117438;117439;117440;117441;117442;117443;120722;139655;139656;139657;147245;147246;147247;147248;147853;147854;147855;147856;147857;147858;147859;154756;154757;154758;154759;154760;154761;154762;154763;154764;154765;172584;172585;172586;172587;172588;172589;172590;181797;181798;181799;181800;181801;201081;201082;201083;201084;201085;201086;201087;201088;201089;201090;201091;201092;201093	1424;20431;21751;45608;53566;60528;63012;65150;78772;78887;80563;84008;84126;85882;96185;99824;107977;108274;117440;117443;120722;139656;147246;147858;154756;172586;181798;201086	759;760;761;762;763;764;765	452;702;858;914;1003;1039;1042	926571	Nitrososphaera viennensis EN76
A0A060HIB3	A0A060HIB3	19	19	19	tr|A0A060HIB3|A0A060HIB3_9ARCH Uncharacterized protein OS=Nitrososphaera viennensis EN76 OX=926571 GN=NVIE_010510 PE=4 SV=1	1	19	19	19	3	3	7	6	8	10	7	5	12	10	6	1	3	11	6	3	3	7	6	8	10	7	5	12	10	6	1	3	11	6	3	3	7	6	8	10	7	5	12	10	6	1	3	11	6	35.9	35.9	35.9	70.252	622	622	0	64.247	4.7	4.3	10.8	9.8	13.8	18.5	11.4	9.2	21.5	15.6	9.3	1.3	3.7	21.4	11.1	1.6213e+09	3006500	21408000	87025000	29810000	56661000	269740000	100180000	94778000	467390000	191830000	107010000	9378400	5569200	127280000	50194000	39	27489000	77089	176380	1549300	662790	682430	4611200	1950500	1512800	7790800	3342700	1849500	240470	142800	2345000	796110	0	0	3208500	1976800	1978200	4282900	2945900	2390200	5029600	3305500	2443600	0	0	3486200	1954700	2	2	6	6	6	7	7	5	12	10	4	1	3	10	5	86	DGQHLAVLR;DLPALQK;DVATLPAGEAAK;EILQDQQLAIDAFCER;EMTHPEGGFYSAQDADSEGEEGK;GETAFVCR;GYAVTGDAR;IIEDSSAR;KNEVEMASAEFMDALSQTAR;LVSSSEEGR;LYHYTQNNGYLDK;MAQGGIHDQLGGGFAR;PFYVGTYFPK;QYNLPGFK;SFYDLAIPSGNSVAASNLLR;TILQQLAVAYK;TLDFVIR;WLVPHFEK;YYDISGINR				410	1908;2121;2415;3080;3301;4474;5179;6007;6844;8146;8202;8266;9360;10192;10578;11592;11636;13475;14008	True;True;True;True;True;True;True;True;True;True;True;True;True;True;True;True;True;True;True	2163;2407;2747;3494;3765;3766;5120;5947;6875;7820;9284;9345;9436;10923;11860;12298;13468;13519;15630;16219	24790;24791;24792;24793;24794;24795;24796;24797;27637;27638;27639;27640;27641;27642;27643;27644;27645;27646;32316;40474;40475;43425;43426;43427;43428;43429;43430;43431;43432;43433;43434;43435;58769;58770;58771;68848;80224;80225;80226;80227;80228;92707;109791;110380;110381;110382;110383;110384;111092;111093;127177;127178;127179;127180;127181;127182;127183;127184;127185;136937;136938;136939;136940;136941;136942;136943;136944;136945;136946;136947;136948;136949;140981;140982;155666;156159;156160;156161;156162;156163;156164;156165;183490;183491;183492;183493;183494;183495;183496;183497;183498;183499;183500;183501;183502;190590;190591;190592;190593;190594	26564;26565;26566;26567;26568;26569;26570;26571;29512;29513;29514;29515;29516;29517;29518;29519;29520;29521;34876;43619;43620;46696;46697;46698;46699;46700;46701;46702;46703;46704;46705;46706;46707;62842;62843;62844;73599;85689;85690;85691;85692;85693;99041;116899;117507;117508;117509;117510;117511;118248;118249;135363;135364;135365;135366;135367;135368;135369;135370;135371;145673;145674;145675;145676;145677;145678;145679;145680;145681;145682;145683;145684;145685;149847;149848;165598;166106;166107;166108;166109;166110;166111;166112;195902;195903;195904;195905;195906;195907;195908;195909;195910;195911;195912;195913;195914;203655;203656;203657;203658;203659	26568;29519;34876;43620;46699;62844;73599;85689;99041;116899;117509;118248;135363;145680;149847;165598;166108;195910;203657	766	244	926571	Nitrososphaera viennensis EN76
A0A060HIB4	A0A060HIB4	33	33	33	tr|A0A060HIB4|A0A060HIB4_9ARCH Putative Mg-chelatase subunit OS=Nitrososphaera viennensis EN76 OX=926571 GN=NVIE_008220 PE=4 SV=1	1	33	33	33	19	21	18	18	19	25	23	16	27	23	23	16	18	23	24	19	21	18	18	19	25	23	16	27	23	23	16	18	23	24	19	21	18	18	19	25	23	16	27	23	23	16	18	23	24	63.6	63.6	63.6	62.409	560	560	0	175.07	36.8	43.4	37.9	37.3	40.9	50.5	43.2	31.6	53.9	47.7	46.2	31.8	35.4	48.8	50.4	24492000000	79106000	992550000	837330000	841220000	1097000000	3.08e+09	1306200000	1246900000	5772600000	2831300000	1.7053e+09	475460000	902400000	1377200000	1.9477e+09	39	444600000	1117000	16954000	16543000	14237000	17918000	58330000	26704000	23423000	103950000	51993000	30320000	8030100	18019000	25808000	31259000	11037000	14607000	18080000	18338000	18906000	26388000	17055000	17177000	44162000	31521000	17828000	11240000	20168000	20165000	25388000	18	21	17	19	18	29	26	15	30	25	26	16	17	24	26	327	AAVAETLSAIK;AAVAETLSAIKDEQK;ADTSDYESQLTK;AFQVSQVLPGGK;AGEHPYPGIIGYDDDVVPAVNR;AILSGHDVLLVGQIGQAK;DLVGQIDAIK;ECEDIIR;EVSLEYVEK;FCDIHCIHQSSK;FELAEMEDTR;GTVTNDIPTSMPEEHLAALLADK;GVELYSMESYSAGQLLQAR;HGILCIDELPVLDPR;HIQPPLLDK;HVTVEEQLR;IAEAIAR;IDWLSGADR;IEETVHR;IIATANPIDYTHSGK;IIEPLFDR;ISPEQIAK;KADTSDYESQLTK;NVFLPVFIVK;NVLDSVIDATLK;QLAEQAK;SHVDTHYPK;SIIYGIK;TLGDLLK;TVNDEMLIIAQETR;TVPEFTVSR;YILSTPDISVK;YSEVMPGVPEDYK				411	134;135;232;382;447;648;2139;2674;3628;3790;3857;5069;5091;5314;5355;5474;5522;5732;5768;5994;6014;6451;6731;9191;9205;9947;10675;10717;11650;11954;11959;13750;13884	True;True;True;True;True;True;True;True;True;True;True;True;True;True;True;True;True;True;True;True;True;True;True;True;True;True;True;True;True;True;True;True;True	151;152;267;442;512;739;2427;3045;4149;4335;4409;4410;5821;5822;5844;6101;6153;6285;6338;6568;6611;6862;6883;7397;7697;10738;10755;11579;12406;12453;13534;13889;13890;13895;15938;16084;16085	1771;1772;1773;1774;1775;1776;1777;1778;1779;1780;1781;1782;1783;1784;1785;3166;3167;3168;3169;3170;5050;5051;5052;5053;5054;5055;5056;5057;5058;5059;5060;5061;5062;5063;5637;5638;5639;5640;5641;5642;5643;5644;5645;5646;5647;5648;5649;5650;5651;5652;8671;8672;8673;8674;8675;8676;8677;27997;27998;27999;28000;28001;28002;28003;28004;28005;28006;28007;28008;28009;28010;28011;35762;35763;35764;35765;35766;35767;35768;35769;35770;35771;35772;47484;47485;47486;47487;47488;47489;47490;47491;47492;47493;47494;47495;47496;47497;49829;49830;50814;50815;50816;50817;50818;50819;50820;50821;50822;50823;50824;67104;67105;67106;67107;67108;67109;67110;67111;67112;67113;67114;67115;67116;67446;70530;70531;70532;70533;70534;70535;70536;70537;70538;70539;70540;70541;70542;70543;70544;70545;70546;70547;70548;70549;70550;71153;71154;71155;71156;71157;71158;71159;71160;71161;71162;71163;71164;71165;71166;72329;72330;73703;73704;73705;73706;73707;73708;73709;73710;73711;73712;73713;73714;73715;76528;76529;76530;76531;76532;76533;76534;76535;76536;76537;76538;76539;76540;76541;76542;76962;76963;76964;80077;80078;80079;80080;80081;80082;80083;80084;80085;80086;80087;80088;80089;80090;80091;80299;80300;80301;80302;80303;80304;80305;80306;80307;87537;87538;87539;87540;87541;87542;87543;87544;87545;87546;91507;91508;91509;91510;91511;91512;91513;91514;91515;125239;125240;125241;125242;125243;125244;125245;125246;125247;125248;125249;125250;125251;125252;125253;125365;125366;125367;125368;125369;125370;125371;125372;125373;125374;125375;125376;125377;125378;125379;134146;134147;142389;142390;143710;143711;143712;143713;156349;156350;156351;156352;156353;156354;156355;156356;156357;156358;156359;156360;156361;156362;156363;160438;160439;160440;160441;160442;160443;160444;160445;160446;160447;160448;160449;160450;160451;160452;160453;160478;160479;160480;160481;160482;160483;160484;160485;160486;160487;186766;186767;186768;186769;186770;186771;186772;186773;188416;188417;188418;188419;188420;188421;188422;188423;188424;188425;188426;188427;188428;188429;188430;188431;188432;188433;188434;188435	1825;1826;1827;1828;1829;1830;1831;1832;1833;1834;1835;1836;1837;1838;1839;3319;3320;3321;3322;3323;5292;5293;5294;5295;5296;5297;5298;5299;5300;5301;5302;5303;5304;5305;5905;5906;5907;5908;5909;5910;5911;5912;5913;5914;5915;5916;5917;5918;5919;5920;5921;9090;9091;9092;9093;9094;9095;9096;29899;29900;29901;29902;29903;29904;29905;29906;29907;29908;29909;29910;29911;29912;29913;38520;38521;38522;38523;38524;38525;38526;38527;38528;38529;38530;50939;50940;50941;50942;50943;50944;50945;50946;50947;50948;50949;50950;50951;50952;50953;53442;53443;54500;54501;54502;54503;54504;54505;54506;54507;54508;54509;54510;71771;71772;71773;71774;71775;71776;71777;71778;71779;71780;71781;71782;71783;72125;75345;75346;75347;75348;75349;75350;75351;75352;75353;75354;75355;75356;75357;75358;75359;75360;75361;75362;75363;75364;75365;75987;75988;75989;75990;75991;75992;75993;75994;75995;75996;75997;75998;75999;76000;77200;77201;78750;78751;78752;78753;78754;78755;78756;78757;78758;78759;78760;78761;78762;81764;81765;81766;81767;81768;81769;81770;81771;81772;81773;81774;81775;81776;81777;81778;82219;82220;82221;85540;85541;85542;85543;85544;85545;85546;85547;85548;85549;85550;85551;85552;85553;85554;85555;85764;85765;85766;85767;85768;85769;85770;85771;85772;93447;93448;93449;93450;93451;93452;93453;93454;93455;93456;97807;97808;97809;97810;97811;97812;97813;97814;97815;133325;133326;133327;133328;133329;133330;133331;133332;133333;133334;133335;133336;133337;133338;133339;133457;133458;133459;133460;133461;133462;133463;133464;133465;133466;133467;133468;133469;133470;133471;142720;142721;151344;151345;152841;152842;152843;152844;166307;166308;166309;166310;166311;166312;166313;166314;166315;166316;166317;166318;166319;166320;166321;170636;170637;170638;170639;170640;170641;170642;170643;170644;170645;170646;170647;170648;170649;170650;170651;170652;170677;170678;170679;170680;170681;170682;170683;170684;170685;170686;199522;199523;199524;199525;199526;199527;199528;199529;201271;201272;201273;201274;201275;201276;201277;201278;201279;201280;201281;201282;201283;201284;201285;201286;201287;201288;201289;201290	1829;1839;3322;5297;5911;9092;29909;38523;50944;53442;54509;71780;72125;75349;75991;77201;78752;81772;82221;85550;85768;93447;97810;133325;133459;142721;151345;152841;166316;170643;170680;199527;201272	767;768;769;770	34;143;320;413	926571	Nitrososphaera viennensis EN76
A0A060HIB7	A0A060HIB7	15	15	15	tr|A0A060HIB7|A0A060HIB7_9ARCH Glucosamine-fructose-6-phosphate aminotransferase OS=Nitrososphaera viennensis EN76 OX=926571 GN=glmS1 PE=4 SV=1	1	15	15	15	3	4	7	7	8	5	5	6	12	11	7	6	6	11	9	3	4	7	7	8	5	5	6	12	11	7	6	6	11	9	3	4	7	7	8	5	5	6	12	11	7	6	6	11	9	34.9	34.9	34.9	63.285	588	588	0	142.25	6.5	8	15.1	16	17.3	11.1	9.5	13.3	26.4	25.7	15.8	15.8	13.9	23	20.4	3.3844e+09	6697100	91207000	114990000	208200000	267340000	189860000	108210000	234720000	611840000	524040000	260090000	114930000	72591000	306300000	273410000	29	65269000	152190	2378200	3009300	3758100	4504500	4194000	2435500	5268000	12837000	6495400	6120700	2201600	1580900	6229800	4103200	3348300	5798200	7172000	10465000	12416000	8010300	5666400	13473000	11008000	9129100	10794000	7395600	6414900	11700000	6922500	3	4	5	6	8	6	6	7	15	13	9	6	6	11	9	114	AGHVFSSETDSEVIAHLLEVHADK;AIFLDNYDIALIDGSK;DATYNDSLSNAHEIK;DGDILVK;GYDSVGVATFK;HGPLALMEK;LSPAGAFVAGEK;MEIFNFDGNPVAHPITQVAWELGEVDK;MEQVNDIYLLGR;NADPDYPR;NNIAVVHNGIIENYK;QSAAPILVDSLK;VIATSQSAIEK;WATHGGVTDSNAHPHSACK;YAHYTLK				412	473;628;1676;1843;5181;5323;7919;8327;8343;8677;9040;10076;12577;13405;13538	True;True;True;True;True;True;True;True;True;True;True;True;True;True;True	543;718;1906;2086;5949;6113;6114;9035;9533;9560;10133;10563;11731;14586;15555;15697	6137;6138;6139;6140;6141;6142;6143;6144;6145;8442;8443;8444;21346;21347;21348;21349;21350;21351;21352;21353;21354;21355;21356;21357;21358;21359;21360;21361;21362;21363;21364;21365;21366;21367;21368;23644;23645;23646;23647;23648;68856;68857;68858;68859;68860;68861;68862;68863;68864;68865;68866;68867;70653;70654;70655;70656;70657;70658;70659;70660;70661;70662;70663;70664;70665;70666;106546;106547;106548;106549;106550;106551;106552;106553;106554;111991;112223;112224;112225;118171;118172;118173;118174;123608;135640;135641;135642;135643;135644;135645;135646;135647;135648;135649;135650;135651;135652;169296;169297;169298;169299;169300;169301;169302;169303;169304;182705;182706;182707;182708;182709;182710;182711;182712;182713;182714;182715;182716;182717;182718;184225;184226;184227;184228	6436;6437;6438;6439;6440;6441;6442;6443;6444;8856;8857;8858;22324;22325;22326;22327;22328;22329;22330;22331;22332;22333;22334;22335;22336;22337;22338;22339;22340;22341;22342;22343;22344;22345;22346;24832;24833;24834;24835;24836;73607;73608;73609;73610;73611;73612;73613;73614;73615;73616;73617;73618;75469;75470;75471;75472;75473;75474;75475;75476;75477;75478;75479;75480;75481;75482;113485;113486;113487;113488;113489;113490;113491;113492;113493;119161;119423;119424;119425;125644;125645;125646;125647;131662;144304;144305;144306;144307;144308;144309;144310;144311;144312;144313;144314;144315;144316;180125;180126;180127;180128;180129;180130;180131;180132;180133;195093;195094;195095;195096;195097;195098;195099;195100;195101;195102;195103;195104;195105;195106;196845;196846;196847;196848	6443;8857;22340;24835;73609;75472;113485;119161;119425;125644;131662;144310;180126;195096;196846	771	493	926571	Nitrososphaera viennensis EN76
A0A060HIC1	A0A060HIC1	6	6	6	tr|A0A060HIC1|A0A060HIC1_9ARCH Uncharacterized protein OS=Nitrososphaera viennensis EN76 OX=926571 GN=NVIE_008320 PE=4 SV=1	1	6	6	6	3	1	2	1	2	5	0	3	5	5	5	0	2	2	2	3	1	2	1	2	5	0	3	5	5	5	0	2	2	2	3	1	2	1	2	5	0	3	5	5	5	0	2	2	2	45.8	45.8	45.8	26.906	251	251	0	57.781	23.5	6	22.7	10.8	22.7	40.2	0	30.7	40.2	42.2	40.2	0	18.7	16.7	22.7	470460000	5668500	0	17091000	7601700	13377000	121440000	0	22336000	121160000	52884000	73422000	0	12580000	11188000	11707000	11	17716000	199710	0	1553700	691070	1216100	6034200	0	852550	4871000	1015100	4187500	0	555590	1017100	1064200	1885300	0	2264900	0	2013400	2671800	0	1069500	2879600	2549500	1405500	0	1439400	0	1370200	3	1	2	1	2	9	0	3	6	5	4	0	3	2	2	43	ASGPYFVSNLQADNK;DAEYSLLSK;DILDWAASAQALESALNVEK;DTGAYPVTLNLDPGAVTLPYEPDIDVR;LDEIQEEVYEANPDYLIVDTPGQIELFAFR;VNAIFVTGTAGSGK				413	1115;1611;2004;2371;7109;12865	True;True;True;True;True;True	1281;1833;2268;2700;8115;14938	14556;14557;14558;14559;14560;14561;20477;20478;20479;20480;25975;25976;25977;25978;25979;25980;25981;25982;31841;31842;31843;31844;31845;31846;31847;31848;31849;31850;31851;95642;95643;95644;95645;95646;95647;95648;95649;95650;175270	15221;15222;15223;15224;15225;15226;21426;21427;21428;21429;27786;27787;27788;27789;27790;27791;27792;27793;34373;34374;34375;34376;34377;34378;34379;34380;34381;34382;34383;34384;34385;34386;102074;102075;102076;102077;102078;102079;102080;102081;102082;102083;102084;186818	15224;21429;27790;34380;102079;186818			926571	Nitrososphaera viennensis EN76
A0A060HIC9	A0A060HIC9	4	4	4	tr|A0A060HIC9|A0A060HIC9_9ARCH Uncharacterized protein OS=Nitrososphaera viennensis EN76 OX=926571 GN=NVIE_020690 PE=4 SV=1	1	4	4	4	3	3	1	2	2	3	3	1	3	4	3	3	0	1	1	3	3	1	2	2	3	3	1	3	4	3	3	0	1	1	3	3	1	2	2	3	3	1	3	4	3	3	0	1	1	21.6	21.6	21.6	22.154	204	204	0	21.674	17.6	16.7	4.9	7.8	8.8	16.7	16.7	3.9	12.7	21.6	12.7	16.7	0	3.9	4.9	800610000	13198000	66068000	28933000	9718200	27042000	87168000	79649000	24326000	117670000	88228000	134940000	89638000	0	9471800	24557000	8	75481000	580800	4968600	3616600	1214800	3380300	7449900	3908400	3040800	14709000	5928500	16868000	5561700	0	1184000	3069600	6442300	4119700	0	0	3272900	3788100	5365400	0	5073100	3066100	6329900	6992500	0	0	0	3	2	1	1	2	2	2	1	2	3	2	3	0	1	1	26	DIEVDEHGLVVTYPGLFK;IACDGSWR;YESVDGGFVR;YTCLEPGR				414	1987;5507;13643;13915	True;True;True;True	2249;6321;15817;16119	25799;25800;25801;25802;25803;25804;73579;73580;73581;73582;73583;73584;73585;73586;73587;73588;73589;185483;185484;185485;185486;185487;185488;185489;188770;188771;188772;188773;188774;188775;188776;188777;188778	27609;27610;27611;27612;27613;27614;78617;78618;78619;78620;78621;78622;78623;78624;78625;78626;78627;198175;198176;198177;198178;198179;198180;198181;201633;201634;201635;201636;201637;201638;201639;201640;201641	27610;78620;198180;201641			926571	Nitrososphaera viennensis EN76
A0A060HIE0	A0A060HIE0	2	2	2	tr|A0A060HIE0|A0A060HIE0_9ARCH Uncharacterized protein OS=Nitrososphaera viennensis EN76 OX=926571 GN=NVIE_008550 PE=4 SV=1	1	2	2	2	1	0	1	0	1	1	1	0	1	0	0	1	1	0	1	1	0	1	0	1	1	1	0	1	0	0	1	1	0	1	1	0	1	0	1	1	1	0	1	0	0	1	1	0	1	11.7	11.7	11.7	16.495	145	145	0	8.6584	6.9	0	6.9	0	6.9	6.9	4.8	0	6.9	0	0	6.9	6.9	0	6.9	124610000	1998300	0	24565000	0	12824000	35817000	0	0	0	0	0	12212000	22273000	0	14917000	8	15576000	249790	0	3070600	0	1603000	4477100	0	0	0	0	0	1526500	2784200	0	1864600	0	0	0	0	0	0	0	0	0	0	0	0	0	0	0	1	0	2	0	0	1	1	0	1	0	0	0	1	0	1	8	FGDSPPYDLR;VTIVFQK				415	3900;13148	True;True	4458;15256	51314;51315;51316;51317;51318;51319;51320;51321;179340	55008;55009;55010;55011;55012;55013;55014;55015;55016;191195	55012;191195			926571	Nitrososphaera viennensis EN76
A0A060HIE3	A0A060HIE3	6	6	6	tr|A0A060HIE3|A0A060HIE3_9ARCH Uncharacterized protein OS=Nitrososphaera viennensis EN76 OX=926571 GN=NVIE_010760 PE=4 SV=1	1	6	6	6	2	2	2	2	2	3	2	3	2	4	5	2	1	2	1	2	2	2	2	2	3	2	3	2	4	5	2	1	2	1	2	2	2	2	2	3	2	3	2	4	5	2	1	2	1	30.4	30.4	30.4	25.978	237	237	0	38.907	8	8	7.6	8	6.8	20.3	8	10.5	7.6	13.9	27	8	3.8	8	3.8	1.4766e+09	7602300	93931000	43765000	69463000	33891000	198170000	107100000	120410000	114010000	257720000	194320000	77107000	35309000	101210000	22569000	11	131720000	691120	8539200	3978600	6314900	3081000	17210000	9736300	10946000	10365000	23429000	15956000	7009800	3209900	9200800	2051700	3925200	5714400	5764700	7286200	5351600	9132400	5917500	7990100	7281400	9680000	7180100	5471000	7739900	7939100	4359700	2	2	3	3	3	4	2	4	2	5	4	3	2	2	2	43	DNYNLAK;ENMVDFAQK;LVADYVETGK;PQSDEEFVR;TVGLNATPSFVIIPANGQPEPIIGAQPYR;VFQETLDK				416	2224;3325;8032;9529;11932;12424	True;True;True;True;True;True	2540;3795;3796;9159;11121;13864;14420	29938;29939;29940;29941;43659;43660;43661;43662;43663;43664;43665;43666;43667;43668;43669;43670;43671;43672;43673;43674;43675;43676;43677;43678;43679;43680;43681;43682;43683;43684;108278;108279;108280;108281;108282;108283;108284;108285;129278;129279;129280;129281;129282;160168;160169;167030	32388;32389;32390;32391;46936;46937;46938;46939;46940;46941;46942;46943;46944;46945;46946;46947;46948;46949;46950;46951;46952;46953;46954;46955;46956;46957;46958;46959;46960;46961;115297;115298;115299;115300;115301;115302;115303;115304;137557;137558;137559;137560;137561;170353;170354;177593	32391;46941;115300;137560;170354;177593	772	158	926571	Nitrososphaera viennensis EN76
A0A060HIE9	A0A060HIE9	3	3	3	tr|A0A060HIE9|A0A060HIE9_9ARCH Cupin domain-containing protein OS=Nitrososphaera viennensis EN76 OX=926571 GN=NVIE_010800 PE=4 SV=1	1	3	3	3	2	3	2	1	1	3	3	2	1	1	3	3	2	1	2	2	3	2	1	1	3	3	2	1	1	3	3	2	1	2	2	3	2	1	1	3	3	2	1	1	3	3	2	1	2	29.9	29.9	29.9	12.14	107	107	0	30.379	15.9	29.9	15.9	8.4	8.4	29.9	29.9	15.9	8.4	8.4	29.9	29.9	15.9	8.4	15.9	1.0585e+09	5958000	115810000	60109000	22425000	20057000	137750000	114230000	159790000	45432000	20906000	135130000	74434000	66589000	30138000	49726000	5	197360000	1191600	23161000	12022000	4485000	4011300	27550000	22847000	17621000	9086400	4181200	27026000	14887000	13318000	6027700	9945100	3537700	5371300	4913500	0	0	4270900	5590600	4798700	0	0	4687300	4489300	5773200	0	3901400	1	3	2	1	1	3	3	3	1	1	3	3	2	1	2	30	DNSGQAFDLDDLLAR;DSYWVDFIK;HLEAGVLR				417	2215;2354;5370	True;True;True	2531;2681;6170	29865;29866;29867;29868;29869;31627;31628;31629;31630;31631;31632;31633;31634;31635;31636;31637;31638;31639;31640;31641;31642;71297;71298;71299;71300;71301;71302;71303;71304;71305;71306	32314;32315;32316;32317;32318;34157;34158;34159;34160;34161;34162;34163;34164;34165;34166;34167;34168;34169;34170;34171;34172;76136;76137;76138;76139;76140;76141;76142;76143;76144;76145	32315;34158;76142			926571	Nitrososphaera viennensis EN76
A0A060HIF8	A0A060HIF8	2	2	2	tr|A0A060HIF8|A0A060HIF8_9ARCH 50S ribosomal protein L37e OS=Nitrososphaera viennensis EN76 OX=926571 GN=rpl37e PE=3 SV=1	1	2	2	2	2	0	1	2	1	0	0	1	2	1	1	0	2	2	2	2	0	1	2	1	0	0	1	2	1	1	0	2	2	2	2	0	1	2	1	0	0	1	2	1	1	0	2	2	2	33.9	33.9	33.9	6.7599	56	56	0	6.3383	33.9	0	16.1	33.9	16.1	0	0	17.9	33.9	17.9	16.1	0	33.9	33.9	33.9	899370000	5120100	0	14316000	93093000	9068000	0	0	36765000	348810000	37925000	218330000	0	67476000	45075000	23387000	3	299790000	1706700	0	4772100	31031000	3022700	0	0	12255000	116270000	12642000	72777000	0	22492000	15025000	7795600	4571900	0	0	6771100	0	0	0	0	8177100	0	0	0	9084500	5714500	2755800	2	0	1	2	1	0	0	1	3	1	1	0	2	2	2	18	CGYPEATMR;GTTSMGNFTR				418	1515;5060	True;True	1730;1731;5810	19476;19477;19478;19479;19480;19481;19482;19483;19484;19485;19486;66914;66915;66916;66917;66918;66919;66920;66921	20373;20374;20375;20376;20377;20378;20379;20380;20381;20382;20383;71570;71571;71572;71573;71574;71575;71576;71577	20383;71571	773;774	8;45	926571	Nitrososphaera viennensis EN76
A0A060HIF9	A0A060HIF9	25	25	25	tr|A0A060HIF9|A0A060HIF9_9ARCH Adenosylhomocysteinase OS=Nitrososphaera viennensis EN76 OX=926571 GN=ahcY1 PE=3 SV=1	1	25	25	25	23	22	19	22	22	22	21	20	21	23	22	22	20	20	22	23	22	19	22	22	22	21	20	21	23	22	22	20	20	22	23	22	19	22	22	22	21	20	21	23	22	22	20	20	22	79.4	79.4	79.4	46.156	431	431	0	323.31	74.5	71.7	64.3	69.6	73.3	72.9	71	69.4	70.1	75.6	72.6	72.4	67.5	67.7	72.4	144240000000	996930000	9042200000	7.6926e+09	9615300000	7.9879e+09	12631000000	10153000000	12148000000	12872000000	12821000000	12957000000	8970500000	9276900000	6.7848e+09	10296000000	26	3.5626e+09	23077000	202810000	190970000	229070000	182680000	324010000	247370000	328870000	327130000	296500000	344090000	208750000	244100000	164340000	248790000	123710000	147490000	157020000	151370000	130690000	139370000	148500000	153120000	114270000	135750000	148680000	158790000	164370000	124620000	161100000	48	53	37	50	41	49	45	36	37	46	49	45	37	34	41	648	AAEVGDVFITTTGCK;AAGAELSWCGCNPLSTQDDVAASLVK;ASGLGANVIVTEVDPIAALK;ATNVLLSGK;DGAILANAGHFNVEISIPDLEK;DLALAEEGK;DLALAEEGKR;DVIVADDIAK;EINQHTMQYSLK;ETGVLVR;EYYDDIHSSMK;HDFDNIYGTGQSALDGIIR;HDGVSVFASR;IDWAEAHMPVLVALR;LDGFAVATMNK;LLYPVIAVNDAETK;LNPHITIDDGADLTVEMHK;LQSMGVDIDVLTPEQK;LVNLAAAEGHPSEVMDMSFANQFLSVLK;NGGLAGPLYGGTEETTTGVVR;NIVVAGYGHVGK;PIVYNIDK;QQDQEIALAK;VAGCLHVTK;VYLIGEGR				419	44;50;1114;1214;1834;2061;2062;2453;3087;3516;3717;5254;5257;5730;7127;7671;7727;7839;8113;8853;8950;9444;10047;12076;13368	True;True;True;True;True;True;True;True;True;True;True;True;True;True;True;True;True;True;True;True;True;True;True;True;True	52;59;1280;1388;2075;2337;2338;2790;3503;3504;4019;4252;4253;6033;6036;6565;6566;8136;8137;8746;8822;8823;8942;8943;9247;9248;9249;10328;10441;11024;11698;14026;15516	523;524;525;526;527;528;529;530;531;532;533;534;535;536;537;611;612;613;614;615;616;617;618;619;620;621;622;623;624;625;626;627;628;629;630;14532;14533;14534;14535;14536;14537;14538;14539;14540;14541;14542;14543;14544;14545;14546;14547;14548;14549;14550;14551;14552;14553;14554;14555;15717;15718;15719;15720;15721;15722;15723;15724;15725;15726;23347;23348;23349;23350;23351;23352;23353;23354;23355;23356;23357;23358;23359;23360;23361;23362;23363;23364;23365;23366;23367;23368;23369;23370;23371;23372;23373;23374;23375;23376;23377;23378;23379;23380;23381;23382;23383;23384;23385;23386;23387;23388;23389;23390;23391;23392;23393;23394;23395;23396;23397;23398;23399;23400;23401;23402;23403;26855;26856;26857;26858;26859;26860;26861;26862;26863;26864;26865;26866;26867;26868;26869;26870;26871;26872;26873;26874;26875;26876;26877;26878;26879;26880;26881;26882;26883;26884;26885;26886;26887;26888;26889;32793;32794;32795;32796;32797;32798;32799;32800;32801;32802;32803;40518;40519;40520;40521;40522;40523;40524;40525;40526;40527;40528;40529;40530;40531;40532;40533;40534;40535;40536;40537;40538;40539;40540;40541;40542;40543;40544;40545;40546;40547;40548;40549;40550;40551;40552;40553;40554;40555;40556;40557;40558;40559;40560;40561;40562;40563;40564;40565;40566;40567;46195;48808;48809;48810;48811;48812;48813;48814;48815;48816;48817;48818;48819;48820;48821;48822;48823;48824;48825;48826;48827;48828;48829;48830;48831;48832;48833;48834;48835;48836;48837;48838;48839;48840;48841;48842;48843;48844;48845;48846;48847;48848;48849;48850;48851;48852;48853;48854;48855;48856;48857;48858;48859;48860;48861;48862;48863;48864;48865;48866;69759;69760;69761;69762;69763;69764;69765;69766;69767;69768;69769;69770;69771;69772;69773;69774;69775;69776;69777;69778;69779;69780;69781;69782;69783;69784;69785;69786;69787;69788;69789;69790;69791;69792;69793;69794;69795;69796;69797;69798;69799;69800;69818;69819;69820;69821;69822;69823;69824;69825;69826;69827;69828;69829;69830;69831;69832;69833;69834;69835;69836;69837;69838;69839;69840;69841;69842;76472;76473;76474;76475;76476;76477;76478;76479;76480;76481;76482;76483;76484;76485;76486;76487;76488;76489;76490;76491;76492;76493;76494;76495;76496;76497;76498;76499;76500;76501;76502;76503;76504;76505;76506;76507;76508;76509;76510;76511;76512;76513;76514;96894;96895;96896;96897;96898;96899;96900;96901;96902;96903;96904;96905;96906;96907;96908;96909;96910;96911;96912;96913;96914;96915;96916;96917;96918;96919;96920;96921;103318;103319;103320;103321;103322;103323;103324;103325;103326;103327;103328;103329;103330;103331;104215;104216;104217;104218;104219;104220;104221;104222;104223;104224;104225;104226;104227;104228;104229;104230;104231;104232;104233;104234;104235;104236;104237;104238;104239;104240;104241;104242;104243;104244;104245;104246;104247;104248;104249;104250;104251;104252;104253;104254;104255;104256;104257;104258;104259;104260;105453;105454;105455;105456;105457;105458;105459;105460;105461;105462;105463;105464;105465;105466;105467;105468;105469;105470;105471;105472;105473;105474;105475;105476;105477;105478;105479;105480;105481;105482;105483;105484;105485;105486;105487;105488;109340;109341;109342;109343;109344;109345;109346;109347;109348;109349;109350;109351;109352;109353;109354;109355;109356;109357;109358;109359;109360;109361;109362;109363;109364;109365;109366;109367;109368;109369;109370;109371;109372;109373;109374;109375;109376;109377;109378;109379;109380;109381;109382;109383;109384;109385;109386;109387;109388;109389;109390;109391;109392;109393;109394;109395;109396;109397;109398;109399;109400;109401;109402;120638;120639;120640;120641;120642;120643;120644;120645;120646;120647;120648;120649;120650;120651;120652;120653;121777;121778;121779;121780;121781;121782;121783;121784;121785;121786;121787;121788;121789;121790;121791;121792;121793;121794;121795;128324;128325;128326;128327;128328;128329;128330;128331;128332;128333;128334;128335;128336;128337;128338;128339;128340;128341;128342;128343;128344;135325;135326;135327;135328;135329;135330;135331;135332;135333;135334;135335;135336;135337;135338;135339;162115;162116;162117;162118;182362;182363;182364;182365;182366;182367;182368;182369;182370;182371;182372;182373;182374;182375;182376;182377;182378;182379;182380	532;533;534;535;536;537;538;539;540;541;542;543;544;545;546;623;624;625;626;627;628;629;630;631;632;633;634;635;636;637;638;639;640;641;642;643;15196;15197;15198;15199;15200;15201;15202;15203;15204;15205;15206;15207;15208;15209;15210;15211;15212;15213;15214;15215;15216;15217;15218;15219;15220;16417;16418;16419;16420;16421;16422;16423;16424;16425;16426;24525;24526;24527;24528;24529;24530;24531;24532;24533;24534;24535;24536;24537;24538;24539;24540;24541;24542;24543;24544;24545;24546;24547;24548;24549;24550;24551;24552;24553;24554;24555;24556;24557;24558;24559;24560;24561;24562;24563;24564;24565;24566;24567;24568;24569;24570;24571;24572;24573;24574;24575;24576;24577;24578;24579;24580;24581;24582;24583;24584;24585;28701;28702;28703;28704;28705;28706;28707;28708;28709;28710;28711;28712;28713;28714;28715;28716;28717;28718;28719;28720;28721;28722;28723;28724;28725;28726;28727;28728;28729;28730;28731;28732;28733;28734;28735;35362;35363;35364;35365;35366;35367;35368;35369;35370;35371;35372;43665;43666;43667;43668;43669;43670;43671;43672;43673;43674;43675;43676;43677;43678;43679;43680;43681;43682;43683;43684;43685;43686;43687;43688;43689;43690;43691;43692;43693;43694;43695;43696;43697;43698;43699;43700;43701;43702;43703;43704;43705;43706;43707;43708;43709;43710;43711;43712;43713;43714;43715;43716;43717;43718;43719;49605;52370;52371;52372;52373;52374;52375;52376;52377;52378;52379;52380;52381;52382;52383;52384;52385;52386;52387;52388;52389;52390;52391;52392;52393;52394;52395;52396;52397;52398;52399;52400;52401;52402;52403;52404;52405;52406;52407;52408;52409;52410;52411;52412;52413;52414;52415;52416;52417;52418;52419;52420;52421;52422;52423;52424;52425;52426;52427;52428;74532;74533;74534;74535;74536;74537;74538;74539;74540;74541;74542;74543;74544;74545;74546;74547;74548;74549;74550;74551;74552;74553;74554;74555;74556;74557;74558;74559;74560;74561;74562;74563;74564;74565;74566;74567;74568;74569;74570;74571;74572;74573;74574;74575;74597;74598;74599;74600;74601;74602;74603;74604;74605;74606;74607;74608;74609;74610;74611;74612;74613;74614;74615;74616;74617;74618;74619;74620;74621;81708;81709;81710;81711;81712;81713;81714;81715;81716;81717;81718;81719;81720;81721;81722;81723;81724;81725;81726;81727;81728;81729;81730;81731;81732;81733;81734;81735;81736;81737;81738;81739;81740;81741;81742;81743;81744;81745;81746;81747;81748;81749;81750;103539;103540;103541;103542;103543;103544;103545;103546;103547;103548;103549;103550;103551;103552;103553;103554;103555;103556;103557;103558;103559;103560;103561;103562;103563;103564;103565;103566;103567;110152;110153;110154;110155;110156;110157;110158;110159;110160;110161;110162;110163;110164;110165;111078;111079;111080;111081;111082;111083;111084;111085;111086;111087;111088;111089;111090;111091;111092;111093;111094;111095;111096;111097;111098;111099;111100;111101;111102;111103;111104;111105;111106;111107;111108;111109;111110;111111;111112;111113;111114;111115;111116;111117;111118;111119;111120;111121;111122;111123;111124;112356;112357;112358;112359;112360;112361;112362;112363;112364;112365;112366;112367;112368;112369;112370;112371;112372;112373;112374;112375;112376;112377;112378;112379;112380;112381;112382;112383;112384;112385;112386;112387;112388;112389;112390;112391;112392;112393;116429;116430;116431;116432;116433;116434;116435;116436;116437;116438;116439;116440;116441;116442;116443;116444;116445;116446;116447;116448;116449;116450;116451;116452;116453;116454;116455;116456;116457;116458;116459;116460;116461;116462;116463;116464;116465;116466;116467;116468;116469;116470;116471;116472;116473;116474;116475;116476;116477;116478;116479;116480;116481;116482;116483;116484;116485;116486;116487;116488;116489;116490;116491;116492;116493;116494;116495;116496;128492;128493;128494;128495;128496;128497;128498;128499;128500;128501;128502;128503;128504;128505;128506;128507;129680;129681;129682;129683;129684;129685;129686;129687;129688;129689;129690;129691;129692;129693;129694;129695;129696;129697;129698;136573;136574;136575;136576;136577;136578;136579;136580;136581;136582;136583;136584;136585;136586;136587;136588;136589;136590;136591;136592;136593;143978;143979;143980;143981;143982;143983;143984;143985;143986;143987;143988;143989;143990;143991;143992;172447;172448;172449;172450;194742;194743;194744;194745;194746;194747;194748;194749;194750;194751;194752;194753;194754;194755;194756;194757;194758;194759;194760	534;629;15197;16421;24567;28711;28722;35368;43701;49605;52388;74553;74598;81734;103558;110155;111122;112392;116482;128494;129688;136583;143992;172448;194756	775;776;777;778;779;780;781;782	33;123;141;269;333;365;367;409	926571	Nitrososphaera viennensis EN76
A0A060HIG5	A0A060HIG5	5	5	5	tr|A0A060HIG5|A0A060HIG5_9ARCH 50S ribosomal protein L31e OS=Nitrososphaera viennensis EN76 OX=926571 GN=rpl31e PE=3 SV=1	1	5	5	5	1	3	3	4	4	2	3	3	3	4	3	3	3	3	4	1	3	3	4	4	2	3	3	3	4	3	3	3	3	4	1	3	3	4	4	2	3	3	3	4	3	3	3	3	4	54.6	54.6	54.6	14.725	130	130	0	44.834	6.2	17.7	17.7	24.6	24.6	11.5	41.5	17.7	17.7	24.6	17.7	17.7	19.2	17.7	24.6	3.757e+09	11813000	293360000	310740000	164210000	88785000	399150000	237790000	291980000	536850000	204580000	265400000	270740000	249520000	196610000	235530000	5	749640000	2362600	58672000	62147000	32841000	17757000	79830000	45793000	58396000	107370000	40916000	53080000	54148000	49903000	39321000	47105000	0	13933000	17352000	8674200	4415300	18247000	16203000	10613000	14317000	11539000	14620000	16568000	18664000	10375000	11286000	1	2	3	4	4	2	3	3	3	4	1	3	3	4	4	44	AWLTPEHK;DEDDVVTVSLYEEPAESAPAPAPAATTTTETPAMTTEAK;LDQDLNR;STVEENVTR;VYTINLGR				420	1415;1762;7168;11127;13386	True;True;True;True;True	1616;1997;8185;12938;15535	18508;18509;18510;18511;18512;18513;18514;18515;18516;18517;18518;18519;22172;97499;97500;97501;97502;97503;97504;97505;97506;97507;97508;97509;97510;97511;149811;149812;149813;149814;149815;182517;182518;182519;182520;182521;182522;182523;182524;182525;182526;182527;182528;182529;182530;182531	19373;19374;19375;19376;19377;19378;19379;19380;19381;19382;19383;19384;23196;104159;104160;104161;104162;104163;104164;104165;104166;104167;104168;104169;104170;104171;159455;159456;159457;159458;159459;194901;194902;194903;194904;194905;194906;194907;194908;194909;194910;194911;194912;194913;194914;194915;194916	19374;23196;104167;159456;194907	783	110	926571	Nitrososphaera viennensis EN76
A0A060HIH7	A0A060HIH7	24	24	24	tr|A0A060HIH7|A0A060HIH7_9ARCH Putative FAD-dependent, fixCX-like electron-transfer flavoprotein OS=Nitrososphaera viennensis EN76 OX=926571 GN=fixC PE=4 SV=1	1	24	24	24	12	16	14	17	17	16	10	18	17	19	12	14	14	17	19	12	16	14	17	17	16	10	18	17	19	12	14	14	17	19	12	16	14	17	17	16	10	18	17	19	12	14	14	17	19	50.3	50.3	50.3	68.751	622	622	0	199.62	25.1	33.6	26.4	34.1	30.1	33.1	19	35.9	36.2	39.7	22.3	25.6	30.7	33.8	39.4	13278000000	59156000	837910000	861350000	615380000	883080000	933470000	454850000	1.6421e+09	1.7394e+09	1164900000	1144200000	631500000	559450000	887810000	863710000	35	274230000	1159100	17997000	16142000	10494000	19756000	24715000	10213000	34596000	30623000	21122000	28674000	15179000	10474000	18346000	14741000	12082000	13988000	17762000	13600000	18723000	13426000	11028000	19686000	16865000	13705000	17061000	15002000	12339000	18595000	13741000	12	17	16	18	18	15	11	19	19	22	15	16	15	20	19	252	AVIAADGVNSEIAEMTGAR;AVIAADGVNSEIAEMTGARPK;DAYYSPSAR;FETDYVELEYSAK;FGIGPDEGAAHLFAGDVTLGHIGGGFAYTNR;FSPAQLYQGVK;GLAVGLANMLGYDK;GNFTPEYMGEYYSQQVEASPYTR;HAVIETDELEPFEIK;IEGLNVGIDDAVR;IFLDAAK;IVTLCPTK;LLPLVESEETYVQVPIEIAER;LNAWFAK;LPEQILEER;NPLVSEFVR;NVSGGILYSK;PAEPGALVDALLR;QAVLIEAGR;SISWNDR;TEHYDVAVIGGGSAGLAALK;VAASYTPTIPSVAER;VHNVEDVYGNFSEAPVER;VTNPESEFMK				421	1337;1338;1694;3873;3920;4131;4727;4844;5244;5787;5870;6650;7630;7698;7763;9078;9224;9290;9735;10748;11402;12043;12549;13158	True;True;True;True;True;True;True;True;True;True;True;True;True;True;True;True;True;True;True;True;True;True;True;True	1524;1525;1526;1924;4428;4480;4732;5410;5558;6023;6631;6721;7610;8698;8791;8862;10601;10777;10852;11346;12490;13249;13991;14558;15267	17162;17163;17164;17165;17166;17167;17168;17169;17170;17171;17172;17173;17174;17175;17176;17177;17178;17179;17180;17181;17182;21556;21557;21558;21559;51023;51024;51025;51541;51542;51543;51544;51545;51546;51547;51548;51549;54204;54205;54206;54207;54208;54209;54210;54211;54212;62072;63757;63758;69675;69676;69677;69678;69679;69680;69681;69682;69683;69684;69685;69686;69687;69688;69689;69690;69691;69692;69693;69694;69695;69696;69697;69698;69699;69700;69701;69702;69703;77138;77139;77140;77141;77142;77143;77144;78261;78262;78263;78264;78265;78266;78267;78268;78269;78270;78271;78272;78273;78274;90416;90417;90418;90419;90420;90421;90422;90423;90424;90425;102759;102760;102761;102762;102763;102764;102765;102766;102767;102768;102769;102770;102771;102772;102773;102774;102775;102776;102777;102778;102779;102780;102781;102782;102783;102784;102785;102786;103843;103844;103845;103846;103847;103848;103849;103850;103851;103852;103853;104602;104603;104604;104605;104606;104607;104608;104609;104610;104611;104612;104613;104614;104615;104616;123954;123955;123956;123957;123958;123959;123960;123961;123962;123963;123964;123965;123966;123967;123968;125560;125561;125562;125563;125564;125565;125566;125567;125568;125569;125570;125571;125572;125573;125574;126475;126476;126477;126478;126479;126480;126481;126482;126483;126484;126485;126486;126487;126488;126489;126490;126491;131526;131527;131528;131529;131530;131531;131532;131533;131534;131535;131536;131537;131538;131539;144122;144123;144124;144125;153088;153089;161646;161647;161648;161649;161650;161651;161652;161653;161654;161655;161656;161657;161658;161659;169038;169039;169040;169041;169042;169043;169044;179436;179437;179438;179439;179440;179441;179442;179443;179444;179445;179446;179447	17933;17934;17935;17936;17937;17938;17939;17940;17941;17942;17943;17944;17945;17946;17947;17948;17949;17950;17951;17952;17953;22561;22562;22563;22564;54714;54715;54716;54717;55264;55265;55266;55267;55268;55269;55270;55271;55272;58032;58033;58034;58035;58036;58037;58038;58039;58040;58041;66315;68090;68091;74446;74447;74448;74449;74450;74451;74452;74453;74454;74455;74456;74457;74458;74459;74460;74461;74462;74463;74464;74465;74466;74467;74468;74469;74470;74471;74472;74473;74474;74475;74476;82400;82401;82402;82403;82404;82405;82406;83647;83648;83649;83650;83651;83652;83653;83654;83655;83656;83657;83658;83659;83660;96647;96648;96649;96650;96651;96652;96653;96654;96655;96656;109577;109578;109579;109580;109581;109582;109583;109584;109585;109586;109587;109588;109589;109590;109591;109592;109593;109594;109595;109596;109597;109598;109599;109600;109601;109602;109603;109604;110699;110700;110701;110702;110703;110704;110705;110706;110707;110708;110709;111474;111475;111476;111477;111478;111479;111480;111481;111482;111483;111484;111485;111486;111487;111488;132012;132013;132014;132015;132016;132017;132018;132019;132020;132021;132022;132023;132024;132025;132026;133662;133663;133664;133665;133666;133667;133668;133669;133670;133671;133672;133673;133674;133675;133676;134636;134637;134638;134639;134640;134641;134642;134643;134644;134645;134646;134647;134648;134649;134650;134651;134652;139907;139908;139909;139910;139911;139912;139913;139914;139915;139916;139917;139918;139919;139920;153266;153267;153268;153269;162862;162863;171904;171905;171906;171907;171908;171909;171910;171911;171912;171913;171914;171915;171916;171917;171918;179857;179858;179859;179860;179861;179862;179863;191294;191295;191296;191297;191298;191299;191300;191301;191302;191303;191304;191305;191306	17938;17947;22561;54717;55268;58034;66315;68091;74462;82401;83658;96649;109594;110702;111484;132013;133670;134647;139915;153269;162862;171915;179857;191298	784	178	926571	Nitrososphaera viennensis EN76
A0A060HII8	A0A060HII8	23	23	23	tr|A0A060HII8|A0A060HII8_9ARCH UvrABC system protein B OS=Nitrososphaera viennensis EN76 OX=926571 GN=uvrB PE=3 SV=1	1	23	23	23	8	4	9	6	8	10	9	8	14	11	9	2	6	11	7	8	4	9	6	8	10	9	8	14	11	9	2	6	11	7	8	4	9	6	8	10	9	8	14	11	9	2	6	11	7	38	38	38	76.258	669	669	0	95.76	14.3	8.2	15.8	12.3	14.3	17.3	17.3	14.2	24.2	19.1	15.8	4.3	12	19.4	13.5	3.0444e+09	11407000	66881000	196300000	83547000	198220000	388890000	252860000	206520000	622800000	320460000	239400000	30951000	90302000	201410000	134440000	35	80374000	325900	1910900	5154600	2387000	5319400	8814700	5884800	5900700	16618000	8568300	6840100	884310	2169600	5754500	3841300	2833800	2620000	5172200	4076300	7189200	5437900	4403500	3921600	7515000	5465500	4406500	1625000	3831500	4773500	5102400	8	4	9	4	9	12	8	9	16	12	8	2	7	10	8	126	EGLDIPEVSLVAILDADK;EWEGSSIALAR;GDTIDIIPGYSDDVIR;HYITAEEAR;LAIETEATMK;LGEFDVIVGINLLR;MAEDLAEFLAK;MTESMEEAIEETER;NDLALVPGTFR;NLDGMVILYSDR;NQMDDLIR;NTLVISHNK;NTVFVSATPGPYELK;PVPESTAPGEVAEAAETK;QVVEQLVR;SELQEWLPR;SLVDFGFR;TIVKPVPESTAPGEVAEAAETK;TLAAQLYAEFK;TLVTTLTK;VSMFGDEIER;YAEELEFEK;YLHSEIEGLER				422	2903;3659;4414;5486;6998;7342;8240;8591;8761;8961;9105;9157;9166;9641;10175;10509;10882;11615;11621;11693;13073;13531;13778	True;True;True;True;True;True;True;True;True;True;True;True;True;True;True;True;True;True;True;True;True;True;True	3298;4182;5053;6297;7989;8373;9395;9396;9982;10226;10453;10635;10636;10700;10711;11245;11841;12218;12640;13497;13504;13580;15170;15171;15688;15968	38040;38041;38042;38043;38044;38045;38046;38047;38048;38049;38050;38051;38052;38053;38054;47915;47916;47917;58113;72510;94295;99509;99510;110828;110829;110830;116042;116043;119422;119423;119424;119425;119426;119427;119428;119429;119430;119431;119432;119433;119434;119435;119436;121892;121893;121894;124356;124357;124358;124359;124360;124361;124362;124363;124364;124365;124366;124367;124368;124933;124934;124935;125014;125015;125016;125017;125018;125019;125020;125021;125022;125023;125024;125025;125026;130532;130533;130534;130535;130536;130537;130538;130539;130540;130541;130542;130543;130544;130545;130546;130547;130548;136674;140248;140249;146432;146433;146434;146435;146436;146437;146438;146439;146440;146441;155942;155943;156001;156002;156003;156004;156881;156882;156883;156884;156885;156886;156887;177850;177851;177852;177853;177854;184149;184150;184151;184152;184153;187142;187143;187144;187145;187146	40865;40866;40867;40868;40869;40870;40871;40872;40873;40874;40875;40876;40877;40878;40879;51407;51408;51409;62167;77385;100678;106226;106227;117976;117977;117978;123414;123415;127135;127136;127137;127138;127139;127140;127141;127142;127143;127144;127145;127146;127147;127148;127149;129795;129796;129797;129798;132420;132421;132422;132423;132424;132425;132426;132427;132428;132429;132430;132431;132432;133011;133012;133013;133094;133095;133096;133097;133098;133099;133100;133101;133102;133103;133104;133105;133106;138876;138877;138878;138879;138880;138881;138882;138883;138884;138885;138886;138887;138888;138889;138890;138891;138892;145393;149086;149087;155925;155926;155927;155928;155929;155930;155931;155932;155933;155934;165882;165883;165943;165944;165945;165946;166874;166875;166876;166877;166878;166879;166880;189545;189546;189547;189548;189549;196768;196769;196770;196771;196772;199906;199907;199908;199909;199910	40869;51407;62167;77385;100678;106226;117977;123414;127143;129797;132424;133012;133102;138876;145393;149087;155930;165883;165946;166875;189545;196771;199906	785;786;787;788	226;438;464;633	926571	Nitrososphaera viennensis EN76
A0A060HII9	A0A060HII9	16	16	16	tr|A0A060HII9|A0A060HII9_9ARCH Branched-chain-amino-acid aminotransferase OS=Nitrososphaera viennensis EN76 OX=926571 GN=ilvE2 PE=3 SV=1	1	16	16	16	6	6	7	5	6	9	5	7	9	9	11	6	6	8	8	6	6	7	5	6	9	5	7	9	9	11	6	6	8	8	6	6	7	5	6	9	5	7	9	9	11	6	6	8	8	58.2	58.2	58.2	34.081	311	311	0	74.163	22.8	20.6	24.8	26	30.5	35	17.4	30.5	36.7	38.9	38.9	20.9	23.8	29.9	37.3	6.0522e+09	55978000	393660000	330150000	193950000	203000000	507480000	225720000	550390000	704920000	406900000	1106500000	334350000	265520000	343180000	430460000	20	131510000	2021600	6071400	7533800	3318300	2706700	7974900	2530200	8884400	16702000	6073600	37906000	9517500	4163600	9414300	6695800	20080000	22645000	21003000	18972000	16019000	18279000	23442000	25359000	19435000	20217000	27607000	19747000	20442000	17826000	29715000	6	7	6	5	6	8	5	7	8	10	13	6	7	5	7	106	ALFDAVVHGK;ATANYANSALAR;CYRTADGNSAIFR;DGSLATPPTSSGALAGITR;ENGIPCEER;IHVLTHGLHYGTGVFEGMR;IWLNGALVDHGDAK;IYFMDLGFSR;LQDHMQR;MGVNPMPNK;NISRDELYVADEVFLTGTAAEIKPVGEIDNR;PVGEIDNR;QQLEQAAIETVK;TADGNSAIFR;TMPMHAK;VSVAIAVWK				423	779;1164;1576;1919;3316;5986;6677;6694;7804;8397;8942;9629;10056;11278;11704;13093	True;True;True;True;True;True;True;True;True;True;True;True;True;True;True;True	886;1334;1798;2175;3785;6853;7639;7656;7657;8905;9655;9656;10431;11231;11709;13112;13600;15195	10654;10655;10656;10657;10658;10659;10660;10661;10662;10663;10664;10665;10666;10667;10668;15164;15165;15166;15167;15168;15169;15170;15171;15172;15173;15174;15175;15176;15177;15178;20055;24945;24946;24947;24948;24949;24950;24951;24952;24953;24954;24955;24956;24957;43577;43578;43579;43580;43581;43582;43583;43584;43585;43586;43587;43588;43589;79966;90813;90814;90815;90816;90817;90818;90819;90820;90821;90822;90823;90824;90825;90826;91025;91026;91027;91028;91029;91030;91031;91032;91033;91034;105001;105002;113356;113357;113358;113359;113360;113361;121682;121683;121684;121685;121686;121687;130414;130415;135415;135416;135417;151640;151641;151642;151643;151644;157108;178048;178049;178050;178051;178052;178053;178054	11174;11175;11176;11177;11178;11179;11180;11181;11182;11183;11184;11185;11186;11187;11188;15847;15848;15849;15850;15851;15852;15853;15854;15855;15856;15857;15858;15859;15860;15861;15862;20961;26726;26727;26728;26729;26730;26731;26732;26733;26734;26735;26736;26737;26738;46853;46854;46855;46856;46857;46858;46859;46860;46861;46862;46863;46864;46865;85428;97076;97077;97078;97079;97080;97081;97082;97083;97084;97085;97086;97087;97088;97089;97299;97300;97301;97302;97303;97304;97305;97306;97307;97308;111891;111892;120605;120606;120607;120608;120609;120610;129584;129585;129586;129587;129588;129589;138757;138758;144072;144073;144074;161347;161348;161349;161350;161351;167110;189745;189746;189747;189748;189749;189750;189751	11174;15848;20961;26735;46861;85428;97085;97307;111892;120609;129589;138757;144072;161349;167110;189745	789;790;791	70;108;113	926571	Nitrososphaera viennensis EN76
A0A060HIJ1	A0A060HIJ1	4	4	4	tr|A0A060HIJ1|A0A060HIJ1_9ARCH Uncharacterized protein OS=Nitrososphaera viennensis EN76 OX=926571 GN=NVIE_009100 PE=4 SV=1	1	4	4	4	1	1	1	2	0	2	2	3	0	2	0	1	2	1	1	1	1	1	2	0	2	2	3	0	2	0	1	2	1	1	1	1	1	2	0	2	2	3	0	2	0	1	2	1	1	26.5	26.5	26.5	19.985	181	181	0	21.015	12.7	3.9	5	9.9	0	8.8	8.8	21.5	0	17.7	0	3.9	9.9	5	5	239340000	977200	13336000	7394400	13542000	0	66724000	22918000	41255000	0	19899000	0	6565100	22324000	12916000	11492000	12	19864000	81433	1111300	616200	1128500	0	5560300	1909800	3437900	0	1658300	0	547090	1860300	1076300	957680	0	0	0	1371900	0	0	0	0	0	0	0	0	2027500	0	0	1	1	1	1	0	1	2	3	0	2	0	1	2	1	1	17	GIFLSTTDLDEPSAIYAVFSGIR;NPLFFDK;SVISGIPAK;VDGIQGEIR				424	4655;9074;11172;12230	True;True;True;True	5323;10597;12993;14201	61093;61094;61095;123914;123915;123916;123917;123918;150316;150317;150318;150319;150320;150321;150322;150323;150324;164405;164406	65287;65288;65289;131972;131973;131974;131975;131976;159981;159982;159983;159984;159985;159986;159987;159988;159989;174846;174847	65288;131972;159984;174846			926571	Nitrososphaera viennensis EN76
A0A060HIJ3	A0A060HIJ3	10	10	10	tr|A0A060HIJ3|A0A060HIJ3_9ARCH Putative alanine dehydrogenase OS=Nitrososphaera viennensis EN76 OX=926571 GN=ald PE=4 SV=1	1	10	10	10	3	2	2	2	1	5	3	3	4	2	5	3	2	4	4	3	2	2	2	1	5	3	3	4	2	5	3	2	4	4	3	2	2	2	1	5	3	3	4	2	5	3	2	4	4	29.6	29.6	29.6	42.814	398	398	0	30.673	8.3	5.3	4.3	4.8	2.5	13.3	10.6	10.6	9.8	4.8	16.3	7.3	4.8	12.8	14.1	905350000	2986000	27844000	5077200	8863200	8883100	34308000	92247000	135570000	182810000	43369000	158310000	20734000	11973000	90488000	81891000	24	15638000	124410	1160200	211550	369300	370130	1429500	3843600	1009800	3534300	712780	3059200	863910	498890	2293900	3412100	0	0	0	0	0	5028700	6287800	5809800	0	0	6774300	5562500	0	0	5287700	2	2	1	1	0	5	3	3	5	1	5	3	1	2	4	38	CSVVASADYDAIK;FIEDFELIAEGK;IDGALASGLSLHDR;MIDETTLK;MLIVGVPR;SGATFISFEK;SGFSDAEYVSAGAQVAGDAGELYSR;SVASLVASGIK;VLDEAVAR;YLHELGLGR				425	1561;3959;5674;8412;8465;10584;10599;11136;12692;13776	True;True;True;True;True;True;True;True;True;True	1781;4528;6503;9683;9768;12304;12323;12948;14721;15966	19929;51927;51928;51929;51930;75575;75576;113614;113615;113616;113617;113618;114307;114308;114309;114310;141037;141038;141039;141040;141041;141042;141043;141276;141277;141278;141279;141280;149887;149888;149889;149890;170854;170855;187128;187129;187130;187131;187132;187133;187134;187135;187136;187137;187138;187139	20832;55664;55665;55666;55667;80728;80729;120880;120881;120882;120883;120884;121607;121608;121609;121610;149904;149905;149906;149907;149908;149909;149910;150158;150159;150160;150161;150162;159534;159535;159536;159537;181795;181796;199892;199893;199894;199895;199896;199897;199898;199899;199900;199901;199902;199903	20832;55665;80728;120882;121608;149905;150159;159537;181795;199901			926571	Nitrososphaera viennensis EN76
A0A060HIJ6	A0A060HIJ6	5	5	5	tr|A0A060HIJ6|A0A060HIJ6_9ARCH Putative NADP oxidoreductase, coenzyme F420-dependent OS=Nitrososphaera viennensis EN76 OX=926571 GN=NVIE_021170 PE=4 SV=1	1	5	5	5	1	1	2	1	1	1	2	3	1	2	4	2	2	2	1	1	1	2	1	1	1	2	3	1	2	4	2	2	2	1	1	1	2	1	1	1	2	3	1	2	4	2	2	2	1	31.5	31.5	31.5	22.564	213	213	0	27.292	7	7	13.1	6.1	6.1	7	9.4	20.2	6.1	9.4	24.4	13.1	13.1	13.1	6.1	1161600000	3241800	8935500	102670000	59904000	78237000	14497000	10584000	132920000	100670000	118290000	269730000	11912000	72281000	143770000	33940000	10	22065000	324180	893550	10267000	5990400	7823700	1449700	1058400	3623000	10067000	3251600	10598000	1191200	7228100	14377000	3394000	0	0	0	0	0	0	0	7511800	0	7040300	11202000	5079200	0	0	0	1	1	2	1	1	1	2	3	1	2	5	2	2	3	1	28	LAAWVEK;LAVGHTDSAGETVQR;LGDGFIELGHDVK;LLEPLAMLWIVHYFR;VVIDVTNPLDYSTMPPR				426	6920;7072;7337;7569;13253	True;True;True;True;True	7904;8075;8368;8627;15377	93478;93479;93480;95268;95269;95270;95271;95272;95273;95274;95275;95276;95277;99426;99427;99428;99429;99430;99431;99432;99433;99434;99435;99436;99437;99438;99439;102080;180617	99834;99835;99836;101683;101684;101685;101686;101687;101688;101689;101690;101691;101692;106142;106143;106144;106145;106146;106147;106148;106149;106150;106151;106152;106153;106154;106155;108887;192908	99835;101687;106147;108887;192908	792	102	926571	Nitrososphaera viennensis EN76
A0A060HIJ7	A0A060HIJ7	14	14	14	tr|A0A060HIJ7|A0A060HIJ7_9ARCH Putative Type II restriction-modification system methylase subunit, N6 adenine-specific DNA methyltransferase OS=Nitrososphaera viennensis EN76 OX=926571 GN=NVIE_009150 PE=4 SV=1	1	14	14	14	0	4	2	0	1	4	1	3	8	4	0	1	1	4	2	0	4	2	0	1	4	1	3	8	4	0	1	1	4	2	0	4	2	0	1	4	1	3	8	4	0	1	1	4	2	10.3	10.3	10.3	157.5	1383	1383	0	32.433	0	3	1.4	0	0.9	3.2	0.9	2.1	5.8	2.7	0	0.9	0.5	2.7	1.5	434000000	0	10892000	8231200	0	4549900	155880000	5434000	45109000	109650000	55920000	0	0	0	31183000	7148100	83	4451300	0	131230	99171	0	54818	1878100	65470	344470	900260	673730	0	0	0	217940	86122	0	1258200	0	0	0	0	0	1338200	2248000	0	0	0	0	1554200	0	0	4	2	0	1	5	1	3	7	4	0	1	1	3	2	34	AFSIETVFPIFK;AGDSLIGLWMNNLK;DREEIILEQEK;ELEDNLR;FVQQLDVWHK;GLFSNYFLR;HLYEFENAK;ISAELSSPDER;ISYPADLTMDEVK;KGLEPIFADR;LVEDTVR;NLLPTGDSR;SVPSVQAVAALDR;WDDTLIR				427	386;440;2292;3165;4226;4752;5392;6383;6467;6795;8058;8988;11191;13411	True;True;True;True;True;True;True;True;True;True;True;True;True;True	446;505;2614;3587;4842;5436;6192;7319;7415;7767;9186;10484;13015;15561	5082;5083;5084;5085;5086;5087;5088;5089;5090;5091;5577;30727;41433;41434;55395;55396;55397;62239;62240;71544;86633;86634;87693;92344;92345;108598;108599;108600;108601;108602;122104;122105;122106;150522;182739	5324;5325;5326;5327;5328;5329;5330;5331;5332;5333;5334;5840;33225;44641;44642;59273;59274;59275;66483;66484;76389;92518;92519;93607;98677;98678;115623;115624;115625;115626;115627;130018;130019;130020;160189;195128	5324;5840;33225;44641;59273;66483;76389;92518;93607;98678;115627;130019;160189;195128			926571	Nitrososphaera viennensis EN76
A0A060HIK2	A0A060HIK2	17	17	17	tr|A0A060HIK2|A0A060HIK2_9ARCH Aspartate carbamoyltransferase OS=Nitrososphaera viennensis EN76 OX=926571 GN=pyrB PE=3 SV=1	1	17	17	17	13	11	10	11	12	14	12	12	11	12	13	11	13	12	13	13	11	10	11	12	14	12	12	11	12	13	11	13	12	13	13	11	10	11	12	14	12	12	11	12	13	11	13	12	13	70.1	70.1	70.1	34.61	311	311	0	164.92	57.2	51.8	46.6	50.8	53.4	60.5	54.7	53.4	50.5	52.1	55	47.6	55.6	53.4	58.2	12963000000	69503000	722930000	459640000	647290000	679560000	1.5503e+09	900970000	1215200000	1380900000	1255300000	1.0466e+09	663440000	737230000	604270000	1.03e+09	18	312780000	2063900	14818000	12625000	10820000	13525000	45552000	21364000	40273000	27883000	20001000	32505000	13207000	20633000	17149000	20365000	14209000	17729000	13092000	14466000	14202000	19212000	16302000	15992000	13601000	18484000	16570000	17086000	16784000	13285000	17689000	12	14	14	15	17	18	17	17	14	17	14	15	18	14	17	233	AALLALMLNESPPL;EHNELGDVLAHADVLYVTR;ERFPDVQEYEK;ESIYDVQGK;FAAELSTNPIINAGSGSEEHPTQALLDLYTIMK;FPDVQEYEK;GESLADTIR;GGIDGLSIAIVGDLK;GSYTVDSATLEK;IIDLYSDVIVLR;LDEISHSIDYTK;MSFEAAMASLGGSFIGISELK;PNHFYDR;QDVAVMHPLPR;TLGYIFYEPSTR;TMTPCER;VDVHLVSPPSLAVR				428	94;2991;3428;3463;3722;4069;4471;4567;5013;5998;7110;8576;9512;9778;11654;11708;12284	True;True;True;True;True;True;True;True;True;True;True;True;True;True;True;True;True	104;105;3395;3916;3958;4258;4259;4662;5117;5227;5757;6866;8116;9960;11103;11392;13538;13609;14266	1277;1278;1279;1280;1281;1282;1283;1284;1285;1286;1287;1288;1289;1290;1291;1292;1293;1294;1295;1296;1297;1298;39167;39168;39169;39170;39171;39172;39173;39174;39175;39176;39177;39178;39179;39180;39181;39182;39183;39184;39185;39186;39187;39188;39189;39190;39191;39192;39193;39194;39195;44929;44930;44931;44932;45292;45293;45294;45295;45296;45297;45298;45299;45300;45301;45302;45303;48908;48909;48910;48911;48912;48913;48914;48915;48916;48917;48918;48919;48920;48921;48922;48923;48924;48925;48926;48927;48928;48929;48930;48931;48932;48933;48934;48935;48936;48937;53453;53454;53455;53456;53457;53458;53459;53460;53461;53462;53463;53464;53465;53466;53467;58749;58750;58751;58752;58753;58754;58755;58756;58757;58758;58759;58760;58761;60042;60043;60044;60045;60046;60047;60048;66223;66224;66225;66226;66227;66228;66229;66230;66231;66232;66233;66234;66235;66236;66237;80112;80113;80114;80115;80116;80117;80118;80119;80120;80121;80122;80123;80124;80125;80126;95651;95652;95653;95654;95655;95656;95657;95658;95659;95660;95661;95662;95663;95664;95665;95666;95667;95668;95669;95670;95671;95672;95673;95674;95675;95676;95677;115953;129098;131943;131944;131945;131946;131947;131948;131949;131950;131951;131952;131953;156400;156401;156402;156403;156404;156405;156406;156407;156408;156409;156410;156411;156412;156413;157229;165405;165406;165407;165408;165409;165410;165411;165412;165413;165414;165415;165416;165417;165418;165419;165420;165421;165422;165423	1322;1323;1324;1325;1326;1327;1328;1329;1330;1331;1332;1333;1334;1335;1336;1337;1338;1339;1340;1341;1342;1343;42037;42038;42039;42040;42041;42042;42043;42044;42045;42046;42047;42048;42049;42050;42051;42052;42053;42054;42055;42056;42057;42058;42059;42060;42061;42062;42063;42064;42065;42066;42067;42068;42069;48274;48275;48276;48277;48647;48648;48649;48650;48651;48652;48653;48654;48655;48656;48657;48658;52474;52475;52476;52477;52478;52479;52480;52481;52482;52483;52484;52485;52486;52487;52488;52489;52490;52491;52492;52493;52494;52495;52496;52497;52498;52499;52500;52501;52502;52503;52504;57262;57263;57264;57265;57266;57267;57268;57269;57270;57271;57272;57273;57274;57275;57276;62822;62823;62824;62825;62826;62827;62828;62829;62830;62831;62832;62833;62834;64199;64200;64201;64202;64203;64204;64205;70845;70846;70847;70848;70849;70850;70851;70852;70853;70854;70855;70856;70857;70858;70859;85576;85577;85578;85579;85580;85581;85582;85583;85584;85585;85586;85587;85588;85589;85590;102085;102086;102087;102088;102089;102090;102091;102092;102093;102094;102095;102096;102097;102098;102099;102100;102101;102102;102103;102104;102105;102106;102107;102108;102109;102110;102111;102112;123320;137371;140329;140330;140331;140332;140333;140334;140335;140336;140337;140338;140339;166364;166365;166366;166367;166368;166369;166370;166371;166372;166373;166374;166375;166376;166377;166378;166379;167236;175928;175929;175930;175931;175932;175933;175934;175935;175936;175937;175938;175939;175940;175941;175942;175943;175944;175945;175946;175947	1343;42066;48274;48652;52481;57270;62828;64199;70849;85587;102097;123320;137371;140339;166365;167236;175940	793;794;795	148;265;304	926571	Nitrososphaera viennensis EN76
A0A060HIK8	A0A060HIK8	17	17	17	tr|A0A060HIK8|A0A060HIK8_9ARCH Uncharacterized protein OS=Nitrososphaera viennensis EN76 OX=926571 GN=NVIE_009300 PE=4 SV=1	1	17	17	17	4	7	7	3	9	10	7	9	10	8	9	4	5	9	4	4	7	7	3	9	10	7	9	10	8	9	4	5	9	4	4	7	7	3	9	10	7	9	10	8	9	4	5	9	4	60.3	60.3	60.3	38.977	345	345	0	122.98	16.5	24.3	25.2	11.9	31.6	35.9	27	33.3	34.8	29.6	35.4	18.3	20.9	33.3	15.4	2.9722e+09	11978000	166960000	188730000	82244000	170590000	398880000	205690000	260390000	417170000	266620000	322400000	65078000	88100000	233620000	93772000	21	116410000	501010	6999600	8598400	3193100	5738000	15535000	8281400	11875000	13944000	9551500	14462000	2163700	3872200	7823500	3869500	4608500	4084200	4286000	6739400	6096200	5370400	6759300	4488400	7875600	6678800	5021200	3657500	3197400	6334900	4284200	5	6	5	3	10	10	7	9	12	9	9	5	5	9	4	108	AINDEPR;AINDEPRGPEHDEQDITSEIK;DSVPQIIDSDTVVFGGFK;FPVLASEAGLR;GGSFTPVVISASAIDCR;GPEHDEQDITSEIK;IIFVDATR;ISAAIYESAK;IVSEMSADLGNISQYK;KHDFLIDDLPCEVK;LPTGLWSVIAEVK;MLQNEMPMDELFQPYFLETIR;PYDDEFEK;TPGFEYATEPIILELLR;TSAENPEFAFEK;TSGIVTDK;VAGDIDNGIGQGGR				429	655;656;2351;4084;4584;4877;6022;6380;6635;6799;7791;8477;9660;11735;11797;11815;12077	True;True;True;True;True;True;True;True;True;True;True;True;True;True;True;True;True	749;750;2678;4680;5245;5599;6891;7316;7595;7771;8892;9787;11265;13636;13708;13731;14027	8771;8772;8773;8774;8775;8776;8777;8778;8779;8780;8781;31605;31606;31607;31608;31609;31610;31611;31612;31613;31614;53701;53702;53703;53704;53705;53706;53707;53708;53709;53710;53711;53712;53713;60222;64367;64368;64369;64370;64371;64372;64373;64374;64375;80379;80380;80381;80382;80383;86610;90283;90284;92367;92368;92369;104883;104884;104885;104886;104887;104888;104889;114431;114432;114433;130725;130726;130727;157558;157559;157560;157561;157562;157563;157564;157565;157566;157567;157568;157569;157570;157571;157572;157573;157574;157575;157576;157577;157578;157579;157580;157581;157582;157583;157584;157585;157586;157587;158386;158387;158388;158389;158390;158391;158392;158393;158394;158395;158396;158641;158642;158643;162119;162120;162121;162122;162123;162124;162125;162126;162127;162128;162129	9192;9193;9194;9195;9196;9197;9198;9199;9200;9201;9202;9203;9204;34134;34135;34136;34137;34138;34139;34140;34141;34142;34143;57520;57521;57522;57523;57524;57525;57526;57527;57528;57529;57530;57531;57532;64387;68759;68760;68761;68762;68763;68764;68765;68766;68767;85848;85849;85850;85851;85852;92495;96511;96512;98700;98701;98702;111770;111771;111772;111773;111774;111775;111776;121734;121735;121736;139086;139087;139088;167580;167581;167582;167583;167584;167585;167586;167587;167588;167589;167590;167591;167592;167593;167594;167595;167596;167597;167598;167599;167600;167601;167602;167603;167604;167605;167606;167607;167608;167609;167610;168449;168450;168451;168452;168453;168454;168455;168456;168457;168458;168459;168724;168725;168726;172451;172452;172453;172454;172455;172456;172457;172458;172459;172460;172461	9192;9198;34137;57524;64387;68763;85850;92495;96512;98701;111774;121734;139087;167609;168453;168726;172456	796	130	926571	Nitrososphaera viennensis EN76
A0A060HIL5	A0A060HIL5	2	2	2	tr|A0A060HIL5|A0A060HIL5_9ARCH Putative Polar-differentiation response regulator divK OS=Nitrososphaera viennensis EN76 OX=926571 GN=NVIE_021320 PE=4 SV=1	1	2	2	2	0	1	1	0	0	0	0	0	0	0	1	2	1	0	1	0	1	1	0	0	0	0	0	0	0	1	2	1	0	1	0	1	1	0	0	0	0	0	0	0	1	2	1	0	1	15.7	15.7	15.7	14.377	127	127	0.00070572	3.5583	0	6.3	6.3	0	0	0	0	0	0	0	6.3	15.7	6.3	0	6.3	60470000	0	15620000	11937000	0	0	0	0	0	0	0	9961000	14524000	8427000	0	0	6	10078000	0	2603400	1989500	0	0	0	0	0	0	0	1660200	2420700	1404500	0	0	0	0	0	0	0	0	0	0	0	0	0	0	0	0	0	0	1	0	0	0	0	0	0	0	0	1	2	1	0	1	6	AIQEEGYLSHNK;ANLLDFVK				430	661;960	True;True	755;1109	8831;12771;12772;12773;12774;12775;12776	9254;13359;13360;13361;13362;13363;13364	9254;13359			926571	Nitrososphaera viennensis EN76
A0A060HIN5	A0A060HIN5	7	7	7	tr|A0A060HIN5|A0A060HIN5_9ARCH Uncharacterized protein OS=Nitrososphaera viennensis EN76 OX=926571 GN=NVIE_021420 PE=4 SV=1	1	7	7	7	5	3	1	1	0	5	4	2	3	2	4	2	2	3	3	5	3	1	1	0	5	4	2	3	2	4	2	2	3	3	5	3	1	1	0	5	4	2	3	2	4	2	2	3	3	44	44	44	18.644	159	159	0	21.173	32.7	18.2	7.5	6.9	0	34	24.5	14.5	18.2	12.6	23.3	13.2	13.2	18.2	20.8	1.0595e+09	12661000	78525000	12707000	21112000	0	276950000	184010000	44447000	125910000	26272000	100010000	41965000	20322000	62438000	52193000	10	66708000	826190	3819600	1270700	2111200	0	16226000	10997000	4444700	4867900	2627200	10001000	4196500	2032200	3372500	2025900	3632500	4803500	0	0	0	8313500	9476300	0	4032200	0	4933500	5027100	0	4201500	4374600	4	3	0	1	0	4	4	2	4	2	2	1	2	3	3	35	DALNDIIIHHK;ETESWSILLVGGR;GISSFASVK;GTNVWELPK;INDEGQDLR;SIYNISSEEYQK;SLDESDR				431	1643;3504;4701;5044;6246;10756;10781	True;True;True;True;True;True;True	1868;4006;5382;5791;7168;12500;12526	20912;20913;20914;20915;20916;20917;20918;20919;20920;20921;20922;20923;45957;45958;45959;61745;61746;61747;61748;66594;83540;83541;83542;83543;83544;83545;83546;83547;83548;83549;83550;144200;144201;144202;144203;144204;144205;144206;144207;144466;144467;144468	21873;21874;21875;21876;21877;21878;21879;21880;21881;21882;21883;21884;49350;49351;49352;65961;65962;65963;65964;71228;89172;89173;89174;89175;89176;89177;89178;89179;89180;89181;89182;153345;153346;153347;153348;153349;153350;153351;153352;153624;153625;153626	21884;49351;65961;71228;89179;153348;153625			926571	Nitrososphaera viennensis EN76
A0A060HIP0	A0A060HIP0	6	6	6	tr|A0A060HIP0|A0A060HIP0_9ARCH Geranylgeranyl pyrophosphate synthase OS=Nitrososphaera viennensis EN76 OX=926571 GN=gds2 PE=3 SV=1	1	6	6	6	0	1	3	1	1	3	2	2	2	4	2	0	2	1	5	0	1	3	1	1	3	2	2	2	4	2	0	2	1	5	0	1	3	1	1	3	2	2	2	4	2	0	2	1	5	25.8	25.8	25.8	32.287	287	287	0	22.013	0	3.5	11.1	3.8	3.8	12.9	7.3	7.3	8.7	14.6	7.3	0	9.1	3.8	19.9	352970000	0	14169000	29787000	0	0	59508000	15480000	20756000	41783000	27799000	46288000	0	26741000	0	70656000	13	22460000	0	1090000	2291300	0	0	4577600	1190700	1596600	1651800	2138400	3560600	0	754130	0	3609300	0	0	1945200	0	0	0	0	0	1741600	2289000	2423100	0	2050600	0	2589200	0	1	2	1	1	2	2	2	2	4	2	0	2	1	4	26	ELDSYSWSEFHAPLR;NIEANPLTDLCGDYLGR;SPAITEDDYIK;TASLFETSAK;VAPANSEVIR;VLNELSNAATR				432	3160;8909;10955;11321;12123;12761	True;True;True;True;True;True	3582;10393;12734;13162;14081;14801	41388;41389;41390;121372;147277;147278;147279;147280;147281;147282;147283;147284;147285;147286;152225;152226;152227;152228;162803;162804;162805;162806;162807;162808;162809;162810;171611;171612;171613	44595;44596;44597;129263;156810;156811;156812;156813;156814;156815;156816;156817;156818;156819;161967;161968;161969;161970;173152;173153;173154;173155;173156;173157;173158;173159;182576;182577;182578	44595;129263;156816;161969;173152;182578			926571	Nitrososphaera viennensis EN76
A0A060HIQ7	A0A060HIQ7	4	4	4	tr|A0A060HIQ7|A0A060HIQ7_9ARCH 6,7-dimethyl-8-ribityllumazine synthase OS=Nitrososphaera viennensis EN76 OX=926571 GN=ribH PE=3 SV=1	1	4	4	4	2	1	4	1	0	1	1	2	1	2	1	1	1	1	1	2	1	4	1	0	1	1	2	1	2	1	1	1	1	1	2	1	4	1	0	1	1	2	1	2	1	1	1	1	1	24	24	24	16.691	154	154	0	11.482	12.3	5.2	24	5.2	0	5.2	5.2	12.3	5.2	12.3	5.2	5.2	5.2	5.2	5.2	270490000	2250000	19900000	65616000	4877600	0	27040000	23268000	26334000	18193000	17632000	12688000	21745000	9191700	9721200	12036000	10	27049000	225000	1990000	6561600	487760	0	2704000	2326800	2633400	1819300	1763200	1268800	2174500	919170	972120	1203600	2131000	0	4051800	0	0	0	0	0	0	0	0	0	0	0	0	2	1	4	0	0	1	1	2	0	2	1	1	1	1	1	18	HDDIVAENASR;LIADLSLK;QDIVPAR;TVVIDDSAYNH				433	5253;7456;9767;11993	True;True;True;True	6032;8503;11380;13933	69756;69757;69758;100822;100823;100824;100825;100826;100827;100828;100829;100830;100831;100832;100833;100834;100835;131838;160873;160874	74529;74530;74531;107585;107586;107587;107588;107589;107590;107591;107592;107593;107594;107595;107596;107597;107598;140222;171106;171107	74530;107593;140222;171106			926571	Nitrososphaera viennensis EN76
A0A060HIR2	A0A060HIR2	5	5	5	tr|A0A060HIR2|A0A060HIR2_9ARCH NADH-quinone oxidoreductase subunit B OS=Nitrososphaera viennensis EN76 OX=926571 GN=nuoB PE=3 SV=1	1	5	5	5	2	4	3	3	4	2	4	3	4	3	3	4	3	3	3	2	4	3	3	4	2	4	3	4	3	3	4	3	3	3	2	4	3	3	4	2	4	3	4	3	3	4	3	3	3	32.9	32.9	32.9	19.291	173	173	0	17.997	10.4	27.2	19.7	19.7	25.4	13.3	25.4	19.7	25.4	19.7	19.7	25.4	19.7	19.7	19.7	2.0651e+09	7824600	149080000	92428000	106960000	112990000	184170000	108950000	129860000	347420000	248670000	190550000	56784000	80413000	146320000	102710000	8	258140000	978080	18634000	11553000	13370000	14124000	23021000	13619000	16233000	43427000	31084000	23818000	7098000	10052000	18290000	12839000	6494800	6062400	6432300	6526400	8867100	8587000	5561600	7012100	10349000	10997000	6778500	4841900	5681100	9606900	5476300	2	5	4	4	4	2	3	3	5	4	3	4	3	3	4	53	ELVSPTPNNFNVLVTK;FGIIEAFGSLR;LSDVLVR;MCDLIVVQGTVTR;MVYDQMPEPK				434	3256;3921;7877;8278;8655	True;True;True;True;True	3690;4481;8985;9454;10094;10095	42546;42547;42548;42549;42550;42551;42552;42553;42554;42555;42556;42557;42558;42559;51550;51551;51552;51553;51554;51555;51556;51557;51558;51559;51560;51561;51562;51563;105967;105968;105969;105970;105971;105972;105973;105974;105975;105976;105977;105978;105979;105980;105981;105982;105983;105984;105985;105986;105987;105988;111222;117174;117175;117176;117177	45777;45778;45779;45780;45781;45782;45783;45784;45785;45786;45787;45788;45789;45790;55273;55274;55275;55276;55277;55278;55279;55280;55281;55282;55283;55284;55285;55286;112887;112888;112889;112890;112891;112892;112893;112894;112895;112896;112897;112898;112899;112900;112901;112902;112903;112904;112905;112906;112907;112908;118381;124591;124592;124593;124594	45782;55277;112906;118381;124591	797;798;799	82;102;107	926571	Nitrososphaera viennensis EN76
A0A060HIR5	A0A060HIR5	8	8	8	tr|A0A060HIR5|A0A060HIR5_9ARCH Flagellin OS=Nitrososphaera viennensis EN76 OX=926571 GN=flaB2 PE=3 SV=1	1	8	8	8	5	6	5	6	5	6	4	6	8	7	7	6	4	6	5	5	6	5	6	5	6	4	6	8	7	7	6	4	6	5	5	6	5	6	5	6	4	6	8	7	7	6	4	6	5	45.4	45.4	45.4	22.792	218	218	0	86.898	36.2	37.6	36.2	41.3	36.2	39.4	26.1	39.4	45.4	45.4	45.4	37.6	29.4	39.4	33	4850500000	38334000	297320000	188270000	194880000	217150000	632750000	194680000	509390000	866880000	559480000	355300000	157880000	154810000	278230000	205150000	11	377010000	2878100	24386000	17116000	14959000	16383000	50558000	13347000	45510000	61481000	39200000	28200000	12804000	14074000	21296000	14817000	19232000	13566000	12088000	11268000	12348000	18390000	12914000	19159000	17815000	16606000	10315000	9254900	10211000	14396000	12615000	6	7	5	7	8	9	5	5	10	11	10	6	4	8	7	108	DAERPAALDVTR;DENMVLR;LAAGGSSIDIAQDK;LEVIPVSGAPLSVER;STITTGLSEASSGIEVAGAATGK;TIPPVADTVVR;TIPPVADTVVRLD;VLDPAEQIMILVVFK				435	1608;1781;6909;7274;11102;11601;11602;12704	True;True;True;True;True;True;True;True	1830;2016;2017;7893;8301;12908;13481;13482;14735	20448;20449;20450;20451;20452;20453;20454;20455;20456;20457;20458;20459;20460;20461;20462;20463;20464;20465;20466;20467;20468;20469;20470;20471;22395;22396;22397;22398;22399;22400;22401;22402;22403;22404;22405;22406;93423;93424;93425;93426;93427;93428;93429;93430;93431;93432;93433;93434;93435;98601;98602;98603;98604;98605;98606;98607;98608;98609;98610;98611;98612;98613;98614;98615;148931;148932;148933;148934;148935;148936;148937;148938;148939;148940;148941;148942;148943;148944;148945;148946;148947;148948;155785;155786;155787;155788;155789;155790;155791;155792;170960;170961;170962;170963;170964;170965;170966;170967;170968;170969;170970;170971;170972;170973;170974;170975;170976;170977	21397;21398;21399;21400;21401;21402;21403;21404;21405;21406;21407;21408;21409;21410;21411;21412;21413;21414;21415;21416;21417;21418;21419;21420;23425;23426;23427;23428;23429;23430;23431;23432;23433;23434;23435;23436;99779;99780;99781;99782;99783;99784;99785;99786;99787;99788;99789;99790;99791;105290;105291;105292;105293;105294;105295;105296;105297;105298;105299;105300;105301;105302;105303;105304;105305;158518;158519;158520;158521;158522;158523;158524;158525;158526;158527;158528;158529;158530;158531;158532;158533;158534;158535;158536;165718;165719;165720;165721;165722;165723;165724;165725;181901;181902;181903;181904;181905;181906;181907;181908;181909;181910;181911;181912;181913;181914;181915;181916;181917;181918;181919;181920;181921	21402;23432;99785;105302;158525;165721;165725;181914	800	135	926571	Nitrososphaera viennensis EN76
A0A060HIR6	A0A060HIR6	18	18	18	tr|A0A060HIR6|A0A060HIR6_9ARCH Putative digeranylgeranylglycerophospholipid reductase OS=Nitrososphaera viennensis EN76 OX=926571 GN=NVIE_011700 PE=4 SV=1	1	18	18	18	4	6	6	5	6	12	11	11	12	9	12	6	5	10	6	4	6	6	5	6	12	11	11	12	9	12	6	5	10	6	4	6	6	5	6	12	11	11	12	9	12	6	5	10	6	59.2	59.2	59.2	44.857	414	414	0	100.86	10.1	18.8	19.1	16.2	18.8	45.9	34.3	28.5	33.1	20.8	37.7	14	16.2	27.5	18.8	5683600000	11506000	235870000	139530000	123520000	68619000	528320000	742230000	2.0082e+09	638470000	232760000	423110000	142880000	94984000	184920000	108640000	22	194470000	293720	7519000	2802300	1776800	1178000	14262000	28602000	86929000	18183000	6038900	12951000	5297600	1817100	4762100	2060100	14468000	18150000	25296000	24402000	11948000	27836000	25958000	34834000	36338000	26709000	23631000	15203000	17791000	24155000	17010000	4	5	6	5	5	12	9	10	11	8	10	6	5	8	4	108	AEFSAGK;AGASVILFEK;AGMAGEWK;ASTPAGDLEVSCPLVIDASGFGTSAAR;ASTVADGLLMVGDSAGQANPLVLEGIR;ATYQHLAFMAAEAGAK;DEAIAHSVR;DMSADEFIDFVK;IGVGIGRPESQADPLDK;IQPVELHYGFIPNEGTR;LAGEVGAR;LALHHPK;LHAILEK;QLFNMVLK;SCVLDVR;SNVINVVK;TSGVSWIDSMDALGIPSNLYNPISSYQFVSPSNEVTIAGSNPR;YAIEFGR				436	267;423;515;1155;1158;1234;1759;2176;5953;6361;6979;7010;7438;9962;10418;10948;11817;13539	True;True;True;True;True;True;True;True;True;True;True;True;True;True;True;True;True;True	305;487;593;1324;1328;1411;1994;2484;2485;6814;7295;7967;8002;8483;11595;12116;12725;13733;15698	3569;3570;3571;3572;3573;3574;3575;3576;3577;3578;5424;5425;5426;5427;5428;5429;6698;6699;6700;6701;15074;15075;15076;15077;15131;15132;15133;15134;15135;15136;15137;15138;15139;15140;15141;15981;22158;22159;22160;22161;22162;22163;29481;29482;29483;29484;29485;29486;29487;29488;29489;29490;79540;79541;79542;79543;79544;79545;86409;86410;86411;86412;86413;86414;86415;86416;86417;86418;86419;86420;86421;86422;86423;94092;94093;94094;94095;94096;94097;94428;94429;100589;100590;100591;100592;134266;134267;134268;134269;134270;134271;134272;134273;139165;139166;147150;147151;147152;147153;147154;147155;147156;147157;147158;147159;147160;147161;147162;147163;147164;158654;184229;184230;184231;184232;184233;184234;184235;184236;184237;184238;184239;184240;184241	3734;3735;3736;3737;3738;3739;3740;3741;3742;3743;5686;5687;5688;5689;5690;5691;7026;7027;7028;7029;15752;15753;15754;15755;15814;15815;15816;15817;15818;15819;15820;15821;15822;15823;15824;16696;23182;23183;23184;23185;23186;23187;31920;31921;31922;31923;31924;31925;31926;31927;31928;31929;84997;84998;84999;85000;85001;85002;92292;92293;92294;92295;92296;92297;92298;92299;92300;92301;92302;92303;92304;92305;92306;100468;100469;100470;100471;100472;100473;100820;100821;107337;107338;107339;107340;142842;142843;142844;142845;142846;142847;142848;142849;147950;147951;156677;156678;156679;156680;156681;156682;156683;156684;156685;156686;156687;156688;156689;156690;156691;168738;196849;196850;196851;196852;196853;196854;196855;196856;196857;196858;196859;196860;196861	3734;5688;7028;15753;15819;16696;23185;31923;84998;92301;100468;100820;107337;142845;147950;156684;168738;196855	801;802	114;374	926571	Nitrososphaera viennensis EN76
A0A060HIS0	A0A060HIS0	9	9	9	tr|A0A060HIS0|A0A060HIS0_9ARCH Glucose/ribitol dehydrogenase family protein OS=Nitrososphaera viennensis EN76 OX=926571 GN=NVIE_011750 PE=3 SV=1	1	9	9	9	2	4	2	2	1	2	4	3	1	1	3	2	2	1	4	2	4	2	2	1	2	4	3	1	1	3	2	2	1	4	2	4	2	2	1	2	4	3	1	1	3	2	2	1	4	44.8	44.8	44.8	25.182	232	232	0	30.584	11.6	18.5	7.8	9.9	3.4	9.1	19	12.5	5.6	5.6	15.5	9.9	8.2	4.3	19.4	385780000	2240200	51504000	16389000	18764000	3801100	39919000	48496000	61944000	11392000	5583300	22767000	25640000	25715000	11948000	39676000	18	21432000	124460	2861400	910520	1042400	211170	2217700	2694200	3441300	632880	310180	1264800	1424500	1428600	663790	2204200	1773200	2117100	1614600	1658900	0	0	2236900	2301200	0	0	0	2081200	1999500	0	1561100	3	4	2	3	1	1	3	3	0	0	3	3	3	1	4	34	AVLPHLTK;EWDDTMNSNLK;FGQIDILVNNAGIFYAK;IAEMIFDTR;MQESDPVYYR;SEVDSTVDEAR;TGFENLSAYCASK;TGTIINVSSGAGK;VMAICPGEVDTR				437	1355;3656;3930;5534;8549;10528;11494;11529;12828	True;True;True;True;True;True;True;True;True	1544;4179;4491;6351;6352;9909;9910;12239;13352;13394;14875	17423;17424;17425;17426;47902;47903;51666;73799;73800;73801;73802;115450;115451;115452;115453;115454;115455;115456;115457;115458;115459;115460;115461;115462;115463;140390;140391;154248;154676;154677;154678;154679;154680;154681;154682;154683;154684;172861	18201;18202;18203;18204;51394;51395;55390;78850;78851;78852;78853;122787;122788;122789;122790;122791;122792;122793;122794;122795;122796;122797;122798;122799;122800;149229;149230;164110;164552;164553;164554;164555;164556;164557;164558;164559;164560;183958	18201;51395;55390;78853;122796;149230;164110;164553;183958	803;804;805	111;189;217	926571	Nitrososphaera viennensis EN76
A0A060HIS2	A0A060HIS2	6	6	6	tr|A0A060HIS2|A0A060HIS2_9ARCH Uncharacterized protein OS=Nitrososphaera viennensis EN76 OX=926571 GN=NVIE_022140 PE=4 SV=1	1	6	6	6	0	0	1	1	2	2	2	1	1	1	0	1	2	0	0	0	0	1	1	2	2	2	1	1	1	0	1	2	0	0	0	0	1	1	2	2	2	1	1	1	0	1	2	0	0	41.7	41.7	41.7	21.656	211	211	0	6.9103	0	0	13.7	3.8	7.1	16.6	8.1	3.8	3.8	3.8	0	3.8	7.6	0	0	269510000	0	0	7148900	9913700	24188000	59275000	12234000	36083000	39677000	33014000	0	8140200	39838000	0	0	10	23789000	0	0	714890	991370	2418800	3480200	1223400	3608300	3967700	3301400	0	814020	3983800	0	0	0	0	0	0	0	0	0	0	0	0	0	0	0	0	0	0	0	1	1	2	2	2	1	1	1	0	0	2	0	0	13	ANVVAFK;FAPIPDIK;GTFFAPAVK;TAADAASGTVIGGNLAVEQGYLVYSFR;TVIVDAGNGQVLHTSEGFPADIMSEISGR;VLSGDQAK				438	980;3767;5028;11262;11943;12782	True;True;True;True;True;True	1131;4311;5773;13095;13875;14825	12977;12978;49510;49511;49512;49513;49514;49515;49516;66408;66409;151502;160345;172229	13575;13576;53095;53096;53097;53098;53099;53100;53101;71039;71040;161204;170542;183304	13576;53097;71040;161204;170542;183304			926571	Nitrososphaera viennensis EN76
A0A060HIS3	A0A060HIS3	24	24	24	tr|A0A060HIS3|A0A060HIS3_9ARCH Enolase OS=Nitrososphaera viennensis EN76 OX=926571 GN=eno PE=3 SV=1	1	24	24	24	22	21	22	21	21	23	21	21	23	22	22	20	21	22	21	22	21	22	21	21	23	21	21	23	22	22	20	21	22	21	22	21	22	21	21	23	21	21	23	22	22	20	21	22	21	73.1	73.1	73.1	44.966	417	417	0	323.31	71	65.7	68.3	64.3	64.7	68.6	65.7	61.9	68.6	64.5	66.7	62.4	65.7	65.9	62.4	101790000000	987910000	7.1638e+09	5065000000	4856900000	4.1279e+09	10867000000	8.0922e+09	9146700000	8991100000	6.5417e+09	11178000000	5650000000	6.7025e+09	5409600000	7.0064e+09	22	2712900000	25714000	201570000	139530000	131750000	92150000	307430000	224460000	254070000	253600000	160030000	309670000	146640000	171620000	140240000	154460000	93060000	82428000	71131000	89012000	69253000	93908000	92866000	82268000	68421000	66783000	101900000	84858000	102580000	70707000	94600000	39	36	35	35	36	36	42	32	36	35	38	36	38	30	37	541	ACAPSGASVGK;AVEFGACSGAILK;AVFDALR;DMALGIDFASSSFWDEK;DTGEQIEFANR;FIGLDASDTK;FPFPLGNVLGGGAHAGPGTPDIQEILACPVGAK;GDEGAWAPSVNNDQALEIAEK;GIMEALEMNFR;IGGSVAYALSIAAVDSAAK;KNPQTLVTGDDMLVTNAGMVK;LAYAEDPVHEADFESMAVLTK;LEAQSFPDNKPEK;LSEYDLIEGMAELTPTT;NPQTLVTGDDMLVTNAGMVK;NSVYDYAR;PSSITALDAR;RDTGEQIEFANR;SGESVDSHIAHIAVATGSK;TGVVGGER;TIEVDVVTDK;TIEVDVVTDKK;VIESTDSR;VNQAGSLYDALQFAR				439	150;1279;1310;2150;2373;3968;4072;4372;4683;5904;6845;7081;7203;7888;9084;9139;9566;10229;10593;11536;11573;11574;12601;12895	True;True;True;True;True;True;True;True;True;True;True;True;True;True;True;True;True;True;True;True;True;True;True;True	168;1461;1494;2439;2440;2702;4537;4665;5006;5358;5359;5360;6760;7821;7822;7823;8085;8086;8220;8997;10610;10611;10612;10676;11163;11901;12316;13401;13444;13445;14617;14971	1907;1908;1909;1910;1911;1912;1913;1914;1915;1916;16495;16496;16497;16498;16499;16500;16501;16502;16503;16504;16505;16506;16507;16508;16509;16510;16511;16831;16832;16833;16834;16835;16836;16837;16838;16839;16840;16841;16842;16843;16844;16845;16846;16847;16848;16849;16850;16851;16852;16853;16854;16855;16856;16857;16858;16859;16860;16861;16862;16863;16864;16865;16866;16867;16868;28123;28124;28125;28126;28127;28128;28129;28130;28131;28132;28133;28134;28135;28136;28137;28138;28139;28140;28141;28142;28143;28144;28145;31879;31880;31881;31882;31883;31884;31885;31886;31887;31888;31889;31890;31891;31892;31893;31894;31895;52047;52048;52049;52050;52051;52052;52053;52054;52055;52056;52057;52058;52059;52060;52061;52062;53482;53483;53484;53485;53486;53487;53488;53489;53490;53491;53492;53493;53494;53495;53496;53497;53498;53499;53500;53501;53502;53503;53504;53505;53506;53507;53508;53509;57421;57422;57423;57424;57425;57426;57427;57428;57429;57430;57431;57432;57433;57434;57435;57436;57437;57438;57439;57440;57441;57442;57443;57444;57445;57446;61539;61540;61541;61542;61543;61544;61545;61546;61547;61548;61549;61550;61551;61552;61553;61554;61555;61556;61557;61558;61559;61560;61561;61562;61563;61564;61565;61566;78737;78738;92708;92709;92710;92711;92712;92713;92714;92715;92716;92717;92718;92719;92720;92721;92722;92723;92724;92725;92726;92727;92728;92729;92730;92731;92732;92733;92734;92735;92736;92737;92738;92739;95393;95394;95395;95396;95397;95398;95399;95400;95401;95402;95403;95404;95405;95406;95407;95408;95409;95410;95411;95412;95413;95414;95415;95416;95417;95418;95419;95420;95421;95422;95423;95424;95425;95426;95427;95428;95429;95430;95431;95432;97738;97739;97740;97741;97742;97743;97744;97745;97746;97747;97748;97749;97750;97751;97752;97753;97754;97755;97756;97757;97758;97759;97760;97761;97762;97763;97764;97765;97766;97767;97768;106053;106054;106055;106056;106057;106058;106059;106060;106061;106062;106063;106064;106065;106066;106067;106068;124032;124033;124034;124035;124036;124037;124038;124039;124040;124041;124042;124043;124044;124045;124046;124047;124048;124049;124050;124051;124052;124053;124054;124055;124056;124057;124058;124059;124060;124061;124062;124063;124064;124065;124066;124067;124068;124069;124070;124071;124072;124073;124074;124075;124076;124077;124078;124743;124744;124745;124746;124747;124748;124749;124750;124751;124752;124753;124754;124755;124756;124757;129593;129594;129595;129596;129597;129598;129599;129600;129601;129602;129603;129604;129605;129606;129607;129608;129609;129610;137300;137301;137302;137303;137304;137305;137306;137307;137308;141159;141160;141161;141162;141163;141164;141165;141166;141167;141168;141169;141170;141171;141172;141173;141174;141175;141176;141177;141178;141179;141180;141181;141182;141183;141184;141185;141186;141187;141188;141189;141190;141191;141192;141193;141194;141195;141196;141197;141198;141199;141200;141201;141202;141203;141204;141205;154738;154739;154740;154741;154742;154743;154744;154745;154746;154747;154748;154749;155370;155371;155372;155373;155374;155375;155376;155377;155378;155379;155380;155381;155382;155383;155384;155385;155386;155387;155388;155389;155390;155391;155392;155393;155394;155395;155396;155397;155398;155399;155400;155401;155402;155403;155404;155405;155406;155407;155408;155409;155410;155411;169664;169665;169666;169667;169668;169669;169670;169671;169672;169673;169674;169675;169676;169677;169678;175648;175649;175650;175651;175652;175653;175654;175655;175656;175657;175658;175659;175660;175661;175662;175663;175664;175665;175666;175667;175668	1966;1967;1968;1969;1970;1971;1972;1973;1974;1975;17239;17240;17241;17242;17243;17244;17245;17246;17247;17248;17249;17250;17251;17252;17253;17254;17255;17588;17589;17590;17591;17592;17593;17594;17595;17596;17597;17598;17599;17600;17601;17602;17603;17604;17605;17606;17607;17608;17609;17610;17611;17612;17613;17614;17615;17616;17617;17618;17619;17620;17621;17622;17623;17624;17625;30026;30027;30028;30029;30030;30031;30032;30033;30034;30035;30036;30037;30038;30039;30040;30041;30042;30043;30044;30045;30046;30047;30048;30049;34414;34415;34416;34417;34418;34419;34420;34421;34422;34423;34424;34425;34426;34427;34428;34429;34430;55786;55787;55788;55789;55790;55791;55792;55793;55794;55795;55796;55797;55798;55799;55800;55801;55802;57291;57292;57293;57294;57295;57296;57297;57298;57299;57300;57301;57302;57303;57304;57305;57306;57307;57308;57309;57310;57311;57312;57313;57314;57315;57316;57317;57318;57319;57320;57321;57322;57323;61456;61457;61458;61459;61460;61461;61462;61463;61464;61465;61466;61467;61468;61469;61470;61471;61472;61473;61474;61475;61476;61477;61478;61479;61480;61481;61482;61483;61484;61485;61486;65750;65751;65752;65753;65754;65755;65756;65757;65758;65759;65760;65761;65762;65763;65764;65765;65766;65767;65768;65769;65770;65771;65772;65773;65774;65775;65776;65777;84137;84138;84139;99042;99043;99044;99045;99046;99047;99048;99049;99050;99051;99052;99053;99054;99055;99056;99057;99058;99059;99060;99061;99062;99063;99064;99065;99066;99067;99068;99069;99070;99071;99072;99073;101813;101814;101815;101816;101817;101818;101819;101820;101821;101822;101823;101824;101825;101826;101827;101828;101829;101830;101831;101832;101833;101834;101835;101836;101837;101838;101839;101840;101841;101842;101843;101844;101845;101846;101847;101848;101849;101850;101851;101852;101853;101854;101855;101856;101857;104404;104405;104406;104407;104408;104409;104410;104411;104412;104413;104414;104415;104416;104417;104418;104419;104420;104421;104422;104423;104424;104425;104426;104427;104428;104429;104430;104431;104432;104433;104434;112974;112975;112976;112977;112978;112979;112980;112981;112982;112983;112984;112985;112986;112987;112988;112989;132090;132091;132092;132093;132094;132095;132096;132097;132098;132099;132100;132101;132102;132103;132104;132105;132106;132107;132108;132109;132110;132111;132112;132113;132114;132115;132116;132117;132118;132119;132120;132121;132122;132123;132124;132125;132126;132127;132128;132129;132130;132131;132132;132133;132134;132135;132136;132815;132816;132817;132818;132819;132820;132821;132822;132823;132824;132825;132826;132827;132828;132829;132830;137884;137885;137886;137887;137888;137889;137890;137891;137892;137893;137894;137895;137896;137897;137898;137899;137900;137901;146048;146049;146050;146051;146052;146053;146054;146055;146056;150039;150040;150041;150042;150043;150044;150045;150046;150047;150048;150049;150050;150051;150052;150053;150054;150055;150056;150057;150058;150059;150060;150061;150062;150063;150064;150065;150066;150067;150068;150069;150070;150071;150072;150073;150074;150075;150076;150077;150078;150079;150080;150081;150082;150083;150084;150085;164618;164619;164620;164621;164622;164623;164624;164625;164626;164627;164628;164629;165275;165276;165277;165278;165279;165280;165281;165282;165283;165284;165285;165286;165287;165288;165289;165290;165291;165292;165293;165294;165295;165296;165297;165298;165299;165300;165301;165302;165303;165304;165305;165306;165307;165308;165309;165310;165311;165312;165313;165314;165315;165316;165317;165318;180497;180498;180499;180500;180501;180502;180503;180504;180505;180506;180507;180508;180509;180510;180511;180512;187226;187227;187228;187229;187230;187231;187232;187233;187234;187235;187236;187237;187238;187239;187240;187241;187242;187243;187244;187245;187246	1972;17253;17604;30040;34415;55786;57309;61461;65755;84137;99049;101850;104418;112984;132120;132824;137887;146054;150062;164620;165290;165304;180506;187234	806;807;808;809;810;811	169;174;231;292;309;316	926571	Nitrososphaera viennensis EN76
A0A060HIS5	A0A060HIS5	5	5	5	tr|A0A060HIS5|A0A060HIS5_9ARCH Putative Type I restriction-modification system, specificity subunit S OS=Nitrososphaera viennensis EN76 OX=926571 GN=NVIE_022190 PE=4 SV=1	1	5	5	5	1	2	0	0	1	4	2	1	3	1	3	2	0	1	1	1	2	0	0	1	4	2	1	3	1	3	2	0	1	1	1	2	0	0	1	4	2	1	3	1	3	2	0	1	1	9.7	9.7	9.7	49.73	433	433	0	13.142	1.6	3.2	0	0	2.5	7.2	3.2	2.5	6.5	2.5	5.5	3.9	0	2.5	2.5	532270000	6584300	63349000	0	0	10267000	103700000	44224000	16777000	108340000	9196500	73775000	81919000	0	14143000	0	22	24194000	299280	2879500	0	0	466690	4713400	2010200	762590	4924700	418020	3353400	3723600	0	642870	0	0	0	0	0	0	6145300	4051700	0	4061600	0	4858900	0	0	0	0	1	2	0	0	1	5	2	1	3	1	3	2	0	1	1	23	IADILDTITAK;ITLILSK;LLTGQIR;SQLELLK;TDEIIEQTQR				440	5516;6509;7655;11001;11350	True;True;True;True;True	6330;7459;8728;12787;13195	73619;73620;73621;73622;73623;73624;88355;88356;88357;88358;103071;103072;103073;103074;103075;103076;103077;147836;147837;152522;152523;152524;152525	78657;78658;78659;78660;78661;78662;94320;94321;94322;94323;109901;109902;109903;109904;109905;109906;109907;157397;157398;162273;162274;162275;162276	78659;94321;109903;157398;162275			926571	Nitrososphaera viennensis EN76
A0A060HIS7	A0A060HIS7	12	12	12	tr|A0A060HIS7|A0A060HIS7_9ARCH Mevalonate kinase OS=Nitrososphaera viennensis EN76 OX=926571 GN=mvk PE=3 SV=1	1	12	12	12	10	9	8	11	8	10	10	10	10	11	8	9	10	6	8	10	9	8	11	8	10	10	10	10	11	8	9	10	6	8	10	9	8	11	8	10	10	10	10	11	8	9	10	6	8	45.6	45.6	45.6	34.634	331	331	0	132.47	40.8	34.1	36	43.2	30.8	40.8	41.1	40.5	40.8	43.2	31.7	37.2	40.8	26.3	35.6	12752000000	108630000	950640000	584080000	569780000	383180000	1.7074e+09	1163200000	1134300000	1246800000	1129300000	1399300000	651660000	774670000	412760000	536160000	17	654640000	5591000	48693000	29620000	28681000	20149000	85279000	55698000	63528000	67267000	58272000	72024000	30683000	41373000	20953000	26823000	21539000	23558000	22352000	21772000	16485000	24486000	29650000	22940000	15248000	21052000	23457000	30971000	24466000	18169000	20360000	11	13	10	12	9	12	14	10	13	13	14	11	12	8	9	171	ADDLIDVAR;ATLEPLYYAAR;DICNQALAALNSGNTEHLGMLMNENQLLLER;GGLEIEIK;HNTGDLVSSVR;IILFGEHFVVYGNPAILASINR;LFLVIGDTGIK;LIEGANAR;QALDDKK;SDIASGEFDGSTFR;TVTATAVAK;VCESAIEAEK				441	168;1200;1974;4574;5406;6044;7309;7471;9711;10442;11974;12187	True;True;True;True;True;True;True;True;True;True;True;True	188;1370;2235;2236;5234;6210;6917;8338;8518;11321;12143;13912;14151	2147;2148;2149;2150;2151;2152;2153;2154;2155;2156;2157;15563;15564;15565;15566;15567;15568;15569;15570;15571;15572;15573;15574;15575;25622;25623;25624;25625;25626;25627;25628;25629;25630;25631;25632;25633;25634;25635;25636;25637;25638;25639;25640;25641;25642;25643;25644;25645;25646;25647;25648;25649;25650;25651;25652;25653;25654;60095;60096;60097;60098;60099;60100;60101;60102;60103;60104;71683;71684;71685;71686;71687;71688;71689;71690;71691;71692;71693;71694;71695;71696;71697;71698;71699;71700;71701;71702;71703;80610;80611;80612;80613;80614;80615;80616;80617;80618;80619;80620;99009;99010;99011;99012;99013;99014;99015;99016;99017;99018;99019;99020;99021;99022;99023;101039;101040;101041;101042;101043;131306;131307;131308;131309;131310;131311;139352;139353;139354;139355;139356;139357;139358;139359;139360;139361;139362;139363;139364;139365;139366;160660;160661;160662;160663;160664;160665;160666;160667;160668;163841;163842;163843;163844;163845;163846;163847;163848;163849;163850;163851;163852;163853;163854	2225;2226;2227;2228;2229;2230;2231;2232;2233;2234;2235;16260;16261;16262;16263;16264;16265;16266;16267;16268;16269;16270;16271;16272;27418;27419;27420;27421;27422;27423;27424;27425;27426;27427;27428;27429;27430;27431;27432;27433;27434;27435;27436;27437;27438;27439;27440;27441;27442;27443;27444;27445;27446;27447;27448;27449;27450;27451;27452;27453;27454;27455;27456;27457;27458;27459;64254;64255;64256;64257;64258;64259;64260;64261;64262;64263;76531;76532;76533;76534;76535;76536;76537;76538;76539;76540;76541;76542;76543;76544;76545;76546;76547;76548;76549;76550;76551;86095;86096;86097;86098;86099;86100;86101;86102;86103;86104;86105;105708;105709;105710;105711;105712;105713;105714;105715;105716;105717;105718;105719;105720;105721;105722;107804;107805;107806;107807;107808;139680;139681;139682;139683;139684;139685;148143;148144;148145;148146;148147;148148;148149;148150;148151;148152;148153;148154;148155;148156;148157;170880;170881;170882;170883;170884;170885;170886;170887;170888;174234;174235;174236;174237;174238;174239;174240;174241;174242;174243;174244;174245;174246;174247	2231;16272;27427;64262;76541;86104;105710;107806;139681;148147;170887;174235	812;813	249;251	926571	Nitrososphaera viennensis EN76
A0A060HIS9	A0A060HIS9	8	8	8	tr|A0A060HIS9|A0A060HIS9_9ARCH Proteasome subunit beta OS=Nitrososphaera viennensis EN76 OX=926571 GN=psmB3 PE=3 SV=1	1	8	8	8	5	5	5	4	4	6	6	4	5	6	6	8	5	6	4	5	5	5	4	4	6	6	4	5	6	6	8	5	6	4	5	5	5	4	4	6	6	4	5	6	6	8	5	6	4	48.8	48.8	48.8	21.833	205	205	0	48.218	26.8	26.3	26.8	22.4	22.4	30.7	30.7	22.4	36.6	41	30.2	48.8	26.8	41	22.4	6.8322e+09	35946000	256250000	308610000	173840000	88377000	961500000	558810000	440350000	494820000	540010000	604410000	830600000	420510000	1.0263e+09	91860000	9	700310000	3575300	26460000	32832000	17191000	8943900	100210000	57766000	46579000	44810000	54823000	62895000	86213000	44564000	104360000	9091300	15569000	16158000	16930000	16856000	7750100	30211000	25133000	14857000	15708000	20874000	27033000	49480000	22984000	56539000	7081700	6	7	6	6	5	11	8	5	8	8	8	13	8	10	4	113	AVAAAMER;DPGSGNGIDTMVIPNLVAATTVSSNNNSK;DVTNEEAK;EGVVLGSDK;GFFIGSK;GFPLTVK;LIANLTYSGLK;VDDTLAVAIAGQLSDAEYLIK				442	1238;2244;2495;2958;4507;4523;7459;12209	True;True;True;True;True;True;True;True	1415;2560;2561;2839;3360;5157;5178;8506;14177	16012;16013;30083;30084;30085;30086;33320;33321;33322;33323;33324;38587;38588;38589;38590;38591;38592;38593;38594;59099;59100;59101;59102;59103;59104;59105;59106;59107;59108;59109;59110;59111;59112;59113;59343;59344;59345;59346;59347;59348;59349;59350;59351;59352;59353;59354;59355;59356;59357;100864;100865;100866;100867;100868;100869;100870;100871;100872;100873;100874;100875;100876;100877;100878;164163;164164;164165;164166;164167;164168;164169;164170;164171;164172;164173;164174;164175;164176;164177;164178;164179;164180;164181;164182;164183;164184;164185;164186;164187;164188;164189;164190;164191;164192;164193;164194;164195;164196;164197;164198;164199	16728;16729;32533;32534;32535;32536;35900;35901;35902;35903;35904;41429;41430;41431;41432;41433;41434;41435;41436;63192;63193;63194;63195;63196;63197;63198;63199;63200;63201;63202;63203;63204;63205;63206;63443;63444;63445;63446;63447;63448;63449;63450;63451;63452;63453;63454;63455;63456;63457;107627;107628;107629;107630;107631;107632;107633;107634;107635;107636;107637;107638;107639;107640;107641;174579;174580;174581;174582;174583;174584;174585;174586;174587;174588;174589;174590;174591;174592;174593;174594;174595;174596;174597;174598;174599;174600;174601;174602;174603;174604;174605;174606;174607;174608;174609;174610;174611;174612;174613;174614;174615;174616;174617;174618;174619;174620;174621;174622;174623;174624;174625;174626;174627;174628;174629;174630	16729;32536;35901;41434;63195;63451;107632;174617	814;815	170;183	926571	Nitrososphaera viennensis EN76
A0A060HIT2	A0A060HIT2	22	22	22	tr|A0A060HIT2|A0A060HIT2_9ARCH Coenzyme A biosynthesis bifunctional protein CoaBC OS=Nitrososphaera viennensis EN76 OX=926571 GN=coaBC PE=3 SV=1	1	22	22	22	15	13	16	16	13	17	17	13	13	16	18	12	12	13	18	15	13	16	16	13	17	17	13	13	16	18	12	12	13	18	15	13	16	16	13	17	17	13	13	16	18	12	12	13	18	57	57	57	45.495	428	428	0	154.11	42.5	41.4	45.8	47.2	41.4	50	51.6	40.2	39	47.9	50	38.8	38.1	41.6	51.2	12294000000	105360000	889970000	587760000	722810000	871590000	1085000000	1.0505e+09	728800000	1079100000	1.0536e+09	1104600000	447530000	683190000	713410000	1170500000	23	373580000	2694100	27800000	15066000	24857000	25903000	30970000	31229000	26440000	38579000	31844000	34791000	12007000	18182000	17174000	36050000	18079000	17358000	16032000	21416000	19188000	14513000	18177000	14381000	13332000	14655000	15048000	13112000	16793000	14798000	20235000	14	16	16	15	18	19	17	16	14	17	19	12	14	14	20	241	AAEPEQVLASAIGALAAK;ADYGASDSTLVDK;AGSDRNEVFIVDAR;DITGSDGSELEGK;DITGSDGSELEGKK;DTFLVAFK;EAEKMGAK;FIQQNVK;GAVVAELLK;IPVIVAPAMHEAMYENR;LDLSLVATK;LLELVSESINGSK;LQECGADLVVANDIGR;MAAGIDDTPVTSVLSVALGSK;MGVAIAR;NEVFIVDAR;VDTSAQMR;VITNTSSGK;VLVTAGSTVEYIDPIR;VTLVYGHGTEEEPDDVAR;VVHVPLDDK;WATGNEVVSR				443	41;240;538;2030;2031;2368;2592;3985;4346;6325;7153;7567;7806;8230;8395;8808;12280;12663;12816;13154;13252;13404	True;True;True;True;True;True;True;True;True;True;True;True;True;True;True;True;True;True;True;True;True;True	49;275;619;2298;2299;2696;2951;4561;4980;7254;7255;8168;8625;8907;9374;9375;9653;10278;14262;14690;14861;15262;15376;15554	491;492;493;494;495;496;497;498;499;500;501;502;503;504;505;506;507;508;509;510;511;512;513;514;515;3244;3245;3246;3247;3248;3249;3250;3251;3252;3253;3254;3255;3256;3257;3258;7376;7377;7378;7379;7380;7381;7382;26413;26414;26415;26416;26417;26418;26419;26420;26421;26422;26423;26424;26425;26426;26427;31792;31793;31794;31795;31796;31797;31798;31799;31800;31801;31802;31803;31804;31805;34776;34777;52334;52335;52336;52337;57085;57086;57087;57088;57089;57090;57091;57092;57093;57094;57095;57096;57097;57098;85759;85760;85761;85762;85763;85764;85765;85766;85767;85768;85769;85770;85771;85772;85773;85774;97284;97285;97286;97287;97288;97289;97290;97291;97292;97293;97294;97295;97296;97297;102068;102069;102070;102071;102072;102073;102074;102075;105017;105018;105019;105020;105021;105022;105023;105024;105025;105026;105027;105028;105029;105030;105031;110608;110609;110610;110611;110612;110613;110614;110615;110616;110617;110618;110619;110620;110621;110622;110623;110624;110625;110626;110627;110628;110629;110630;110631;110632;113354;120178;120179;120180;120181;165219;165220;165221;165222;165223;165224;170594;170595;170596;172630;172631;172632;172633;172634;172635;172636;172637;172638;172639;172640;172641;172642;172643;172644;179367;179368;179369;179370;179371;179372;179373;179374;179375;179376;179377;179378;179379;179380;179381;179382;179383;179384;179385;179386;180603;180604;180605;180606;180607;180608;180609;180610;180611;180612;180613;180614;180615;180616;182691;182692;182693;182694;182695;182696;182697;182698;182699;182700;182701;182702;182703;182704	499;500;501;502;503;504;505;506;507;508;509;510;511;512;513;514;515;516;517;518;519;520;521;522;523;524;3398;3399;3400;3401;3402;3403;3404;3405;3406;3407;3408;3409;3410;3411;3412;7775;7776;7777;7778;7779;7780;7781;28234;28235;28236;28237;28238;28239;28240;28241;28242;28243;28244;28245;28246;28247;28248;34322;34323;34324;34325;34326;34327;34328;34329;34330;34331;34332;34333;34334;34335;37488;37489;56087;56088;56089;56090;61116;61117;61118;61119;61120;61121;61122;61123;61124;61125;61126;61127;61128;61129;91599;91600;91601;91602;91603;91604;91605;91606;91607;91608;91609;91610;91611;91612;91613;91614;91615;103939;103940;103941;103942;103943;103944;103945;103946;103947;103948;103949;103950;103951;103952;108875;108876;108877;108878;108879;108880;108881;108882;111908;111909;111910;111911;111912;111913;111914;111915;111916;111917;111918;111919;111920;111921;111922;111923;111924;117747;117748;117749;117750;117751;117752;117753;117754;117755;117756;117757;117758;117759;117760;117761;117762;117763;117764;117765;117766;117767;117768;117769;117770;117771;117772;117773;120603;128011;128012;128013;128014;175687;175688;175689;175690;175691;175692;181526;181527;181528;183721;183722;183723;183724;183725;183726;183727;183728;183729;183730;183731;183732;183733;183734;183735;191222;191223;191224;191225;191226;191227;191228;191229;191230;191231;191232;191233;191234;191235;191236;191237;191238;191239;191240;191241;191242;192894;192895;192896;192897;192898;192899;192900;192901;192902;192903;192904;192905;192906;192907;195079;195080;195081;195082;195083;195084;195085;195086;195087;195088;195089;195090;195091;195092	506;3410;7777;28242;28248;34327;37488;56087;61116;91609;103949;108881;111919;117759;120603;128011;175689;181528;183722;191236;192895;195083	816;817	115;148	926571	Nitrososphaera viennensis EN76
A0A060HIT3	A0A060HIT3	3	3	3	tr|A0A060HIT3|A0A060HIT3_9ARCH Dehydrogenase OS=Nitrososphaera viennensis EN76 OX=926571 GN=NVIE_010090 PE=4 SV=1	1	3	3	3	0	0	0	0	0	1	2	1	0	0	0	0	0	3	0	0	0	0	0	0	1	2	1	0	0	0	0	0	3	0	0	0	0	0	0	1	2	1	0	0	0	0	0	3	0	10.7	10.7	10.7	37.925	338	338	0	12.763	0	0	0	0	0	3.3	5.9	3.3	0	0	0	0	0	10.7	0	76342000	0	0	0	0	0	17247000	13181000	21010000	0	0	0	0	0	24904000	0	22	3470100	0	0	0	0	0	783950	599120	955000	0	0	0	0	0	1132000	0	0	0	0	0	0	0	1058600	0	0	0	0	0	0	1653000	0	0	0	0	0	0	1	2	1	0	0	0	0	0	3	0	7	AEAPAVSAQDATSVTR;IDGGESTIIPR;SFVDFIDGR				444	253;5677;10573	True;True;True	289;6506;12292	3391;75621;75622;75623;75624;140945;140946	3554;80774;80775;80776;80777;149811;149812	3554;80774;149812			926571	Nitrososphaera viennensis EN76
A0A060HIU2	A0A060HIU2	11	11	11	tr|A0A060HIU2|A0A060HIU2_9ARCH Methionine--tRNA ligase OS=Nitrososphaera viennensis EN76 OX=926571 GN=metG PE=3 SV=1	1	11	11	11	0	0	0	1	0	3	1	5	5	0	1	0	1	5	0	0	0	0	1	0	3	1	5	5	0	1	0	1	5	0	0	0	0	1	0	3	1	5	5	0	1	0	1	5	0	21.2	21.2	21.2	66.034	572	572	0	25.999	0	0	0	3.3	0	6.6	1.4	11.2	11	0	1.4	0	1.2	9.8	0	263700000	0	0	0	6004400	0	28946000	5804800	61002000	103330000	0	12795000	0	6116100	39706000	0	33	5142600	0	0	0	181950	0	877150	175900	736140	1908600	0	387730	0	185340	871720	0	0	0	0	0	0	0	0	0	2903000	0	0	0	0	2220300	0	0	0	0	0	0	3	0	4	4	0	1	0	0	3	0	15	DIVYHHYLFLPAMR;DLSWGVPIPLPDAEGK;HSTHYFFK;LPDWIPTR;NWYIGLK;QFLEAFPADYLR;QSWQSAAEFAVPAGHQLGK;SMVESAVR;TSSPENVR;VPDEILDPK;VPTPGDLGEDEK				445	2044;2135;5442;7753;9246;9835;10109;10911;11838;12915;12952	True;True;True;True;True;True;True;True;True;True;True	2317;2423;6249;8852;10803;11456;11765;12680;13757;14994;15038	26616;26617;27868;27869;71985;104499;104500;104501;126045;126046;132487;135888;135889;135890;135891;146686;146687;158844;175944;176473;176474;176475	28450;28451;29752;29753;76845;111371;111372;111373;134186;134187;140887;144562;144563;144564;144565;156191;156192;168930;187528;188109;188110;188111	28450;29752;76845;111371;134186;140887;144565;156192;168930;187528;188111			926571	Nitrososphaera viennensis EN76
A0A060HIU3	A0A060HIU3	9	9	9	tr|A0A060HIU3|A0A060HIU3_9ARCH Putative THUMP domain protein OS=Nitrososphaera viennensis EN76 OX=926571 GN=NVIE_010190 PE=4 SV=1	1	9	9	9	3	1	1	3	3	3	3	2	4	5	2	3	3	3	4	3	1	1	3	3	3	3	2	4	5	2	3	3	3	4	3	1	1	3	3	3	3	2	4	5	2	3	3	3	4	58.1	58.1	58.1	19.899	179	179	0	31.902	21.8	6.1	4.5	16.8	16.8	16.8	18.4	12.3	27.4	33.5	12.3	18.4	16.8	22.9	27.4	571090000	2490400	13674000	0	21256000	22473000	62318000	55226000	36623000	93009000	140530000	10744000	7869300	31226000	12859000	60792000	12	31095000	35790	1139500	0	1187400	1342700	5193200	2108600	3051900	4943500	3466100	895310	655780	2602200	1071600	3401300	0	0	0	1995300	1684200	3492400	3802800	2926200	3354900	2946400	0	0	0	1683600	3701600	4	2	1	2	2	3	3	1	4	4	1	3	3	3	4	40	EIIDYVAQEVK;FFSSVVAK;GLVASEPWEIR;HAGVSVVTPDK;IPEDASFK;TSIHPVTVVEK;VAGIILAK;VDLENPSWIVLVEIVGR;VVPAELEDISGAVGSMAAR				446	3058;3888;4797;5225;6286;11823;12085;12243;13282	True;True;True;True;True;True;True;True;True	3469;4446;5485;5999;7212;13739;14035;14215;15413	40201;40202;51196;62919;62920;62921;62922;62923;62924;62925;62926;62927;62928;62929;62930;62931;62932;69431;69432;69433;85285;158698;158699;158700;158701;158702;158703;158704;158705;158706;158707;158708;162244;162245;162246;162247;162248;162249;164554;164555;180936;180937;180938;180939	43321;43322;54889;67206;67207;67208;67209;67210;67211;67212;67213;67214;67215;67216;67217;67218;67219;67220;74194;74195;74196;91114;168782;168783;168784;168785;168786;168787;168788;168789;168790;168791;168792;172578;172579;172580;172581;172582;172583;175002;175003;193256;193257;193258;193259	43321;54889;67216;74194;91114;168785;172583;175003;193259			926571	Nitrososphaera viennensis EN76
A0A060HIU4	A0A060HIU4	4	4	4	tr|A0A060HIU4|A0A060HIU4_9ARCH Uncharacterized protein OS=Nitrososphaera viennensis EN76 OX=926571 GN=NVIE_012040 PE=4 SV=1	1	4	4	4	2	3	3	3	3	3	3	3	2	3	2	2	3	2	2	2	3	3	3	3	3	3	3	2	3	2	2	3	2	2	2	3	3	3	3	3	3	3	2	3	2	2	3	2	2	17.9	17.9	17.9	30.186	274	274	0	20.273	7.3	14.2	14.2	14.2	14.2	14.2	14.2	14.2	7.3	14.2	10.6	10.6	14.2	10.6	10.6	4.0408e+09	13395000	420380000	195640000	259580000	238900000	461890000	291160000	420560000	131010000	218670000	452270000	223570000	272090000	206410000	235250000	9	49854000	1488300	2569600	2249100	9694400	743870	5875800	2973600	8489700	3870500	2344900	6969100	2095700	1977400	22935000	26139000	12426000	21150000	16191000	17460000	14413000	16301000	15669000	21617000	13448000	12796000	21562000	18089000	15590000	17642000	21028000	3	4	3	4	2	4	4	4	1	2	3	3	3	2	2	44	FEQPGTYHFK;VIFINPETGR;WLNADNVVHR;YYAPIDDRPGPDVLFYPLK				447	3868;12604;13470;14007	True;True;True;True	4423;14620;15625;16218	50993;50994;50995;50996;50997;50998;50999;51000;51001;51002;51003;51004;51005;51006;51007;51008;51009;51010;51011;51012;169689;183401;183402;183403;183404;183405;183406;183407;183408;183409;183410;183411;183412;183413;190576;190577;190578;190579;190580;190581;190582;190583;190584;190585;190586;190587;190588;190589	54684;54685;54686;54687;54688;54689;54690;54691;54692;54693;54694;54695;54696;54697;54698;54699;54700;54701;54702;54703;180523;180524;195813;195814;195815;195816;195817;195818;195819;195820;195821;195822;195823;195824;195825;203641;203642;203643;203644;203645;203646;203647;203648;203649;203650;203651;203652;203653;203654	54692;180524;195820;203647			926571	Nitrososphaera viennensis EN76
A0A060HIU7	A0A060HIU7	3	3	3	tr|A0A060HIU7|A0A060HIU7_9ARCH Uncharacterized protein OS=Nitrososphaera viennensis EN76 OX=926571 GN=NVIE_022430 PE=4 SV=1	1	3	3	3	3	3	3	2	3	2	2	2	3	3	2	2	3	2	2	3	3	3	2	3	2	2	2	3	3	2	2	3	2	2	3	3	3	2	3	2	2	2	3	3	2	2	3	2	2	36.6	36.6	36.6	11.563	112	112	0	38.188	36.6	36.6	36.6	17.9	36.6	17.9	17.9	17.9	36.6	36.6	17.9	17.9	36.6	17.9	17.9	4650100000	45535000	330010000	392550000	100000000	346230000	290950000	178630000	261310000	945640000	637910000	243580000	155620000	490150000	99566000	132460000	6	255840000	1563500	11345000	14954000	10967000	4157000	27672000	14397000	43551000	29988000	22083000	27127000	13595000	16982000	5693900	11765000	17594000	17166000	21651000	17859000	18410000	24169000	21890000	41987000	22813000	22578000	22854000	25424000	27429000	21920000	18737000	3	6	4	3	3	4	3	2	5	4	3	3	5	2	2	52	GDLEVFGAVHGK;LGYTYVNPGAAVGGIESAHIK;VLGNVLVR				448	4396;7434;12732	True;True;True	5032;8478;14768	57752;57753;57754;57755;57756;57757;57758;57759;57760;57761;57762;57763;57764;57765;57766;57767;57768;57769;57770;57771;57772;57773;57774;57775;57776;57777;57778;57779;100548;100549;100550;100551;100552;100553;100554;100555;100556;171249;171250;171251;171252;171253;171254;171255;171256;171257;171258;171259;171260;171261;171262;171263	61798;61799;61800;61801;61802;61803;61804;61805;61806;61807;61808;61809;61810;61811;61812;61813;61814;61815;61816;61817;61818;61819;61820;61821;61822;61823;61824;61825;61826;107295;107296;107297;107298;107299;107300;107301;107302;107303;107304;182202;182203;182204;182205;182206;182207;182208;182209;182210;182211;182212;182213;182214;182215;182216	61819;107301;182207			926571	Nitrososphaera viennensis EN76
A0A060HIV2	A0A060HIV2	4	4	4	tr|A0A060HIV2|A0A060HIV2_9ARCH Uncharacterized protein OS=Nitrososphaera viennensis EN76 OX=926571 GN=NVIE_022480 PE=4 SV=1	1	4	4	4	0	1	1	1	1	3	1	1	3	1	1	0	1	1	2	0	1	1	1	1	3	1	1	3	1	1	0	1	1	2	0	1	1	1	1	3	1	1	3	1	1	0	1	1	2	18.2	18.2	18.2	31.828	280	280	0	10.411	0	5.4	5.4	5.4	5.4	12.1	5.4	5.4	15	5.4	5.4	0	5.4	5.4	8.9	380220000	0	14016000	13165000	13452000	17993000	55608000	18531000	19870000	130650000	31678000	21532000	0	7588900	20846000	15294000	14	23826000	0	1001100	940380	960830	1285200	3972000	1128600	1419300	6194400	2262700	1538000	0	542060	1489000	1092400	0	0	0	0	0	0	0	0	0	0	0	0	0	0	0	0	1	1	1	1	3	2	1	3	1	1	0	1	2	2	20	EALASHIAR;EELATVTTAK;ERYDFEGVLDECGFGYK;PAYIEIAPVESLLSK				449	2635;2758;3432;9322	True;True;True;True	3001;3134;3920;10885	35395;36377;36378;36379;44974;126834;126835;126836;126837;126838;126839;126840;126841;126842;126843;126844;126845;126846;126847	38141;39153;39154;39155;48319;134997;134998;134999;135000;135001;135002;135003;135004;135005;135006;135007;135008;135009;135010;135011	38141;39153;48319;135004			926571	Nitrososphaera viennensis EN76
A0A060HIV7	A0A060HIV7	12	12	12	tr|A0A060HIV7|A0A060HIV7_9ARCH Uncharacterized protein OS=Nitrososphaera viennensis EN76 OX=926571 GN=NVIE_012200 PE=4 SV=1	1	12	12	12	10	10	10	10	11	8	9	11	10	9	11	12	9	10	10	10	10	10	10	11	8	9	11	10	9	11	12	9	10	10	10	10	10	10	11	8	9	11	10	9	11	12	9	10	10	54.7	54.7	54.7	39.999	373	373	0	255.09	48	48	48	48	48.8	41	42.4	53.9	48	44.8	53.9	54.7	42.4	48	48	70260000000	415780000	5659900000	4901300000	3.3536e+09	4300600000	3.8722e+09	3.6475e+09	5617400000	7.8695e+09	4377700000	8.4964e+09	3.8938e+09	4.0638e+09	6.1623e+09	3.6287e+09	16	3.6391e+09	16882000	271420000	245800000	174320000	202800000	217380000	189970000	323390000	424720000	210600000	422920000	215120000	227670000	323410000	172660000	96438000	120570000	129220000	117670000	149800000	90413000	88453000	109870000	100850000	106990000	130970000	133890000	122380000	165980000	94016000	18	22	18	18	18	16	17	18	19	19	21	26	14	20	19	283	HDNIMTVIPIGMYPD;IASIQASGLPLK;IASIQVGVNPSGIAVNPDTNR;IYLANEVSNTVSVVDGNDNAK;IYVANGITATVYVIDGGDTGSK;IYVIHHYNK;IYVPSYFFNNLSVVDGK;IYVTNYIDGTVSVIDGNSNTVIGK;IYVTNYIDGTVSVIDGNSNTVIGKPIK;LAVNPDTNR;LDFGVEGIAVNPLANK;LFAWNVAVNPVTNK				450	5261;5610;5613;6704;6720;6721;6723;6725;6726;7076;7121;7292	True;True;True;True;True;True;True;True;True;True;True;True	6040;6041;6042;6436;6439;7667;7686;7687;7689;7691;7692;8079;8130;8320	69848;69849;69850;69851;69852;69853;69854;69855;69856;69857;69858;69859;69860;69861;69862;69863;69864;69865;69866;69867;69868;69869;69870;69871;69872;69873;69874;69875;69876;69877;69878;69879;69880;69881;69882;69883;69884;69885;69886;69887;69888;69889;69890;69891;69892;69893;69894;69895;69896;69897;69898;69899;69900;69901;69902;69903;74835;74836;74837;74838;74839;74840;74841;74842;74843;74844;74845;74846;74847;74848;74849;74850;74927;74928;74929;74930;74931;74932;74933;74934;74935;74936;74937;74938;74939;74940;74941;74942;74943;74944;74945;74946;74947;74948;74949;74950;74951;74952;74953;74954;74955;74956;74957;91097;91098;91099;91100;91101;91102;91103;91104;91105;91106;91107;91108;91109;91110;91111;91112;91113;91114;91115;91116;91117;91118;91119;91120;91121;91122;91123;91124;91325;91326;91327;91328;91329;91330;91331;91332;91333;91334;91335;91336;91337;91338;91339;91340;91341;91342;91343;91344;91345;91346;91347;91348;91349;91360;91361;91362;91363;91364;91365;91366;91367;91368;91369;91370;91371;91372;91373;91374;91375;91376;91377;91378;91379;91380;91381;91382;91383;91384;91396;91397;91398;91399;91400;91401;91402;91403;91404;91405;91406;91407;91408;91409;91410;91411;91412;91413;91414;91415;91416;91417;91418;91419;91420;91421;91422;91423;91424;95315;95316;95317;95318;95319;95320;95321;95322;95323;95324;95325;95326;95327;95328;96827;96828;96829;96830;96831;96832;96833;96834;96835;96836;96837;96838;96839;96840;96841;96842;96843;96844;96845;96846;96847;96848;96849;96850;96851;96852;96853;96854;96855;96856;98821;98822;98823;98824;98825;98826;98827;98828;98829;98830;98831;98832;98833;98834;98835;98836;98837;98838;98839;98840;98841;98842;98843;98844;98845	74627;74628;74629;74630;74631;74632;74633;74634;74635;74636;74637;74638;74639;74640;74641;74642;74643;74644;74645;74646;74647;74648;74649;74650;74651;74652;74653;74654;74655;74656;74657;74658;74659;74660;74661;74662;74663;74664;74665;74666;74667;74668;74669;74670;74671;74672;74673;74674;74675;74676;74677;74678;74679;74680;74681;74682;74683;74684;74685;74686;74687;74688;74689;74690;74691;79955;79956;79957;79958;79959;79960;79961;79962;79963;79964;79965;79966;79967;79968;79969;79970;80058;80059;80060;80061;80062;80063;80064;80065;80066;80067;80068;80069;80070;80071;80072;80073;80074;80075;80076;80077;80078;80079;80080;80081;80082;80083;80084;80085;80086;80087;80088;80089;80090;97371;97372;97373;97374;97375;97376;97377;97378;97379;97380;97381;97382;97383;97384;97385;97386;97387;97388;97389;97390;97391;97392;97393;97394;97395;97396;97397;97398;97399;97400;97401;97402;97615;97616;97617;97618;97619;97620;97621;97622;97623;97624;97625;97626;97627;97628;97629;97630;97631;97632;97633;97634;97635;97636;97637;97638;97639;97640;97651;97652;97653;97654;97655;97656;97657;97658;97659;97660;97661;97662;97663;97664;97665;97666;97667;97668;97669;97670;97671;97672;97673;97674;97675;97676;97677;97689;97690;97691;97692;97693;97694;97695;97696;97697;97698;97699;97700;97701;97702;97703;97704;97705;97706;97707;97708;97709;97710;97711;97712;97713;97714;97715;97716;97717;97718;101731;101732;101733;101734;101735;101736;101737;101738;101739;101740;101741;101742;101743;101744;103470;103471;103472;103473;103474;103475;103476;103477;103478;103479;103480;103481;103482;103483;103484;103485;103486;103487;103488;103489;103490;103491;103492;103493;103494;103495;103496;103497;103498;103499;103500;105517;105518;105519;105520;105521;105522;105523;105524;105525;105526;105527;105528;105529;105530;105531;105532;105533;105534;105535;105536;105537;105538;105539;105540;105541	74690;79968;80073;97379;97616;97638;97674;97696;97718;101742;103497;105533	818;819	363;370	926571	Nitrososphaera viennensis EN76
A0A060HIV8	A0A060HIV8	14	14	14	tr|A0A060HIV8|A0A060HIV8_9ARCH tRNA-guanine(15) transglycosylase OS=Nitrososphaera viennensis EN76 OX=926571 GN=tgtA PE=3 SV=1	1	14	14	14	4	4	7	3	6	7	5	8	10	7	7	8	5	6	4	4	4	7	3	6	7	5	8	10	7	7	8	5	6	4	4	4	7	3	6	7	5	8	10	7	7	8	5	6	4	32.7	32.7	32.7	56.866	507	507	0	60.123	9.3	11	13.6	12.2	16.6	24.5	17.8	23.1	27.4	18.3	23.1	25.8	17.8	19.9	12.6	4472600000	11990000	189120000	240950000	80163000	142540000	472730000	218380000	567950000	1187300000	282060000	363350000	166840000	140040000	290140000	118960000	22	48775000	103600	1381600	5100200	2343900	1905100	4653100	1576400	5249200	13562000	4652900	5415200	2179700	1029400	6805200	1966200	4924900	7616600	12140000	7583700	8757300	9903800	8225500	14072000	19180000	11082000	8625100	7302500	6783200	12420000	9073300	4	5	7	2	5	7	5	8	14	6	8	8	4	6	5	94	AIFFFDPVDQHRPEAR;ARVEDYSDHVIDRL;HNLHVLK;ITLENCK;KFPDAQIATYNPYLGIIPAEISDVFPASHNLTPR;LSTPHGEVETPAFVPVVHPVR;LVVFPEGEVHPFYATR;PTGYGLPYGQAK;QAVSQFTTAK;SDIPIPLDK;SDIPIPLDKPTGYGLPYGQAK;TSDYQPFVESLQK;VEDYSDHVIDRL;YTDLAAR				451	627;1079;5404;6508;6778;7940;8158;9583;9736;10446;10447;11806;12309;13916	True;True;True;True;True;True;True;True;True;True;True;True;True;True	717;1242;6208;7458;7745;9057;9298;11182;11347;12147;12148;13720;14291;16120	8434;8435;8436;8437;8438;8439;8440;8441;14134;14135;14136;14137;14138;14139;14140;14141;71674;88354;91988;91989;91990;91991;91992;91993;91994;91995;91996;91997;91998;91999;106760;106761;106762;106763;106764;106765;106766;106767;106768;106769;106770;106771;106772;109910;109911;109912;109913;109914;109915;109916;109917;109918;109919;109920;109921;129957;131540;131541;131542;131543;131544;139390;139391;139392;139393;139394;158567;158568;158569;158570;158571;158572;165623;165624;165625;165626;165627;165628;165629;165630;165631;165632;165633;165634;165635;165636;165637;188779;188780;188781;188782;188783;188784;188785;188786;188787;188788;188789;188790;188791	8847;8848;8849;8850;8851;8852;8853;8854;8855;14786;14787;14788;14789;14790;14791;14792;14793;14794;76522;94319;98303;98304;98305;98306;98307;98308;98309;98310;98311;98312;98313;98314;98315;113702;113703;113704;113705;113706;113707;113708;113709;113710;113711;113712;113713;113714;117020;117021;117022;117023;117024;117025;117026;117027;117028;117029;117030;117031;117032;138273;139921;139922;139923;139924;139925;148184;148185;148186;148187;148188;168646;168647;168648;168649;168650;168651;176150;176151;176152;176153;176154;176155;176156;176157;176158;176159;176160;176161;176162;176163;176164;201642;201643;201644;201645;201646;201647;201648;201649;201650;201651;201652;201653;201654	8848;14791;76522;94319;98311;113705;117027;138273;139925;148186;148187;168650;176163;201653			926571	Nitrososphaera viennensis EN76
A0A060HIW5	A0A060HIW5	7	7	7	tr|A0A060HIW5|A0A060HIW5_9ARCH Putative adenylate kinase OS=Nitrososphaera viennensis EN76 OX=926571 GN=NVIE_022570 PE=4 SV=1	1	7	7	7	1	2	2	4	3	3	3	1	3	3	3	2	2	1	1	1	2	2	4	3	3	3	1	3	3	3	2	2	1	1	1	2	2	4	3	3	3	1	3	3	3	2	2	1	1	36.8	36.8	36.8	21.411	193	193	0	21.832	5.7	10.4	10.4	19.2	16.1	15.5	18.1	5.7	14	18.1	14.5	10.4	9.8	4.1	5.7	818240000	5290600	40079000	47114000	36298000	35909000	145080000	60786000	29817000	153250000	75366000	106710000	25277000	48173000	9083600	0	13	59272000	406970	3083000	3624200	2792100	2762200	11160000	2714900	2293600	11789000	4561500	7735800	1944400	3705600	698740	0	0	3414000	5093200	2563800	4128500	5270500	0	0	3973300	0	3928500	2935100	3860900	0	0	1	1	2	3	2	3	3	1	3	2	2	2	1	1	1	28	AEIIDINK;KLEETLLER;LVANILNK;LVITGNPGVGK;TPEQTAEEIIATVQK;VAEFDTTGK;VALDNGAVLEK				452	283;6827;8040;8093;11732;12062;12106	True;True;True;True;True;True;True	323;7801;9168;9224;13633;14012;14058	3697;3698;3699;92613;92614;92615;92616;92617;92618;92619;92620;108378;108379;108380;108381;109104;109105;109106;109107;109108;109109;109110;109111;109112;109113;109114;109115;157550;157551;161902;161903;162571;162572;162573;162574	3865;3866;3867;98947;98948;98949;98950;98951;98952;98953;98954;115399;115400;115401;115402;116188;116189;116190;116191;116192;116193;116194;116195;116196;116197;116198;116199;167572;167573;172176;172177;172914;172915;172916;172917	3866;98951;115399;116196;167572;172177;172915			926571	Nitrososphaera viennensis EN76
A0A060HIY2	A0A060HIY2	7	7	7	tr|A0A060HIY2|A0A060HIY2_9ARCH Rieske 2Fe-2S iron-sulfur domain-containing protein OS=Nitrososphaera viennensis EN76 OX=926571 GN=NVIE_012450 PE=4 SV=1	1	7	7	7	7	6	6	5	4	6	7	6	7	6	7	6	7	7	6	7	6	6	5	4	6	7	6	7	6	7	6	7	7	6	7	6	6	5	4	6	7	6	7	6	7	6	7	7	6	86	86	86	11.805	107	107	0	48.065	86	76.6	74.8	51.4	42.1	76.6	86	68.2	86	68.2	86	76.6	86	86	68.2	13500000000	89633000	1092400000	740950000	356710000	363110000	1.6033e+09	831750000	1.5889e+09	1.6204e+09	991290000	1320200000	703140000	727250000	836980000	633980000	7	1253600000	5927800	86297000	73342000	41473000	43827000	147860000	78873000	162230000	148190000	89418000	125640000	52709000	62308000	76571000	58980000	21384000	34997000	29267000	23177000	21856000	32815000	25986000	38819000	27072000	29184000	26167000	28838000	26694000	28401000	22553000	7	7	6	5	5	8	8	8	8	5	8	7	8	7	7	104	ICTHAYADLTGGFVNEGEK;IQDNAIYIK;LTDGAPQNPPATAPLK;MEEEEWVR;MGNDVYATDR;TVTCPLHLSAFK;VCDAGSLSSGELVEFDHR				453	5647;6338;7969;8318;8391;11975;12183	True;True;True;True;True;True;True	6475;7271;9092;9519;9520;9645;13913;14147	75307;75308;75309;75310;75311;75312;75313;75314;75315;75316;85938;85939;85940;85941;85942;85943;85944;85945;85946;85947;85948;85949;85950;85951;85952;107111;107112;107113;107114;107115;107116;107117;107118;107119;107120;107121;107122;107123;107124;107125;111879;111880;111881;111882;111883;111884;111885;111886;111887;111888;111889;111890;111891;111892;111893;111894;111895;111896;111897;111898;111899;111900;111901;111902;111903;111904;111905;113265;113266;113267;113268;113269;113270;113271;113272;113273;113274;113275;160669;160670;160671;160672;160673;160674;160675;160676;160677;160678;160679;160680;160681;160682;163782;163783;163784;163785;163786;163787;163788;163789;163790;163791;163792;163793;163794;163795;163796;163797;163798	80460;80461;80462;80463;80464;80465;80466;80467;80468;80469;91785;91786;91787;91788;91789;91790;91791;91792;91793;91794;91795;91796;91797;91798;91799;114065;114066;114067;114068;114069;114070;114071;114072;114073;114074;114075;114076;114077;114078;114079;119049;119050;119051;119052;119053;119054;119055;119056;119057;119058;119059;119060;119061;119062;119063;119064;119065;119066;119067;119068;119069;119070;119071;119072;119073;119074;119075;120514;120515;120516;120517;120518;120519;120520;120521;120522;120523;120524;170889;170890;170891;170892;170893;170894;170895;170896;170897;170898;170899;170900;170901;170902;174174;174175;174176;174177;174178;174179;174180;174181;174182;174183;174184;174185;174186;174187;174188;174189;174190	80464;91798;114066;119053;120517;170899;174188	820	1	926571	Nitrososphaera viennensis EN76
A0A060HIY4	A0A060HIY4	2	2	2	tr|A0A060HIY4|A0A060HIY4_9ARCH Uncharacterized protein OS=Nitrososphaera viennensis EN76 OX=926571 GN=NVIE_022780 PE=4 SV=1	1	2	2	2	2	1	2	2	1	1	1	1	2	1	1	1	2	2	2	2	1	2	2	1	1	1	1	2	1	1	1	2	2	2	2	1	2	2	1	1	1	1	2	1	1	1	2	2	2	19	19	19	14.221	126	126	0	13.675	19	11.1	19	19	7.9	11.1	11.1	7.9	19	7.9	11.1	11.1	19	19	19	3.0398e+09	29053000	32407000	130940000	428010000	35322000	51423000	35463000	425250000	395580000	481280000	47868000	33280000	154520000	410190000	349210000	6	219740000	2136100	5401200	6555000	33389000	2111600	8570400	5910500	31227000	30585000	39304000	7978000	5546700	19842000	30496000	24090000	13397000	0	8551900	38254000	2799900	0	0	15894000	12637000	24221000	0	0	15930000	25786000	20928000	3	1	4	4	2	1	1	3	4	3	1	2	2	4	4	39	ELCHACYFGFNNSK;SLDSTVDHAK				454	3150;10786	True;True	3571;12531	41230;41231;41232;41233;41234;41235;41236;41237;41238;41239;41240;41241;41242;144586;144587;144588;144589;144590;144591;144592;144593;144594;144595;144596;144597;144598;144599;144600;144601;144602;144603;144604;144605;144606;144607;144608;144609;144610;144611;144612;144613;144614;144615	44423;44424;44425;44426;44427;44428;44429;44430;44431;44432;44433;44434;44435;44436;153749;153750;153751;153752;153753;153754;153755;153756;153757;153758;153759;153760;153761;153762;153763;153764;153765;153766;153767;153768;153769;153770;153771;153772;153773;153774;153775;153776;153777;153778	44432;153778			926571	Nitrososphaera viennensis EN76
A0A060HIY6	A0A060HIY6	2	2	2	tr|A0A060HIY6|A0A060HIY6_9ARCH Uncharacterized protein OS=Nitrososphaera viennensis EN76 OX=926571 GN=NVIE_012500 PE=4 SV=1	1	2	2	2	0	0	2	0	0	0	1	0	2	1	0	0	0	0	1	0	0	2	0	0	0	1	0	2	1	0	0	0	0	1	0	0	2	0	0	0	1	0	2	1	0	0	0	0	1	24.8	24.8	24.8	12.559	109	109	0.0096953	1.9712	0	0	24.8	0	0	0	10.1	0	24.8	10.1	0	0	0	0	10.1	122310000	0	0	24610000	0	0	0	15135000	0	43598000	20395000	0	0	0	0	18569000	6	20385000	0	0	4101600	0	0	0	2522500	0	7266300	3399200	0	0	0	0	3094900	0	0	0	0	0	0	0	0	0	0	0	0	0	0	0	0	0	1	0	0	0	1	0	1	1	0	0	0	0	1	5	DVADIRPAVDK;YVHDEGHYGWLLASPK				455	2409;13967	True;True	2741;16177	32199;32200;32201;32202;32203;189981;189982	34746;34747;34748;34749;34750;202986;202987	34749;202986			926571	Nitrososphaera viennensis EN76
A0A060HIY7	A0A060HIY7	16	16	16	tr|A0A060HIY7|A0A060HIY7_9ARCH Putative phosphoesterase, DHHA1 OS=Nitrososphaera viennensis EN76 OX=926571 GN=NVIE_010490 PE=4 SV=1	1	16	16	16	4	8	6	4	7	9	8	5	6	9	8	7	9	6	7	4	8	6	4	7	9	8	5	6	9	8	7	9	6	7	4	8	6	4	7	9	8	5	6	9	8	7	9	6	7	41.9	41.9	41.9	43.651	399	399	0	45.781	10.3	25.1	16.8	9.8	21.1	25.1	22.3	15.3	18.8	23.3	22.1	23.8	24.3	18.3	22.3	2545300000	11347000	212430000	76334000	36342000	128700000	420080000	291750000	98216000	208520000	206490000	192600000	157400000	244870000	102980000	157190000	24	67550000	216380	5392300	3180600	925570	3687800	12095000	7787600	4092300	3999400	5508800	5605800	2508700	5546200	1962100	5041700	5077700	6486400	5279700	2665200	5786300	8479800	9018400	4594800	5002800	7642200	5588100	6239200	9660900	4541300	7542500	4	8	5	3	4	10	7	4	5	9	8	6	9	6	5	93	AAFDAQTVILSDYPALIPK;ACGAVIPK;DEDFLVR;ECTSVQVYR;EDIGSYVVSIR;EDVDGLASAALAK;ETVAGLK;FVELLAK;IDSLFICDLGLSK;IVDTLSK;KIDSLFICDLGLSK;KLPESATFLAAMGALTDYMEK;LVNDIASNLGGSGGGHDK;PAAMVYK;VTLIHTVK;VTYIDHHDISK				456	45;154;1763;2679;2695;2714;3543;4198;5720;6575;6805;6834;8111;9278;13151;13188	True;True;True;True;True;True;True;True;True;True;True;True;True;True;True;True	53;172;1998;3050;3067;3088;4048;4810;6553;7527;7779;7810;9245;10838;10839;15259;15301	538;539;540;541;542;543;544;545;546;547;548;549;550;1942;1943;22173;22174;22175;22176;22177;22178;22179;22180;22181;22182;35798;35799;35930;36032;36033;36034;36035;36036;36037;36038;36039;36040;36041;36042;46555;46556;55066;55067;55068;55069;55070;55071;76319;76320;76321;76322;76323;76324;76325;76326;76327;76328;89700;89701;89702;92418;92419;92420;92421;92422;92423;92424;92425;92426;92427;92428;92638;92639;92640;92641;109318;109319;109320;109321;109322;109323;109324;109325;109326;109327;109328;109329;126339;126340;126341;126342;126343;126344;126345;179356;179357;179358;179359;179360;179361;179362;179363;179891;179892	547;548;549;550;551;552;553;554;555;556;557;558;559;2001;2002;23197;23198;23199;23200;23201;23202;23203;23204;23205;23206;38557;38558;38692;38797;38798;38799;38800;38801;38802;38803;38804;38805;38806;38807;49990;49991;58931;58932;58933;58934;58935;58936;81536;81537;81538;81539;81540;81541;81542;81543;81544;81545;95919;95920;95921;98751;98752;98753;98754;98755;98756;98757;98758;98759;98760;98761;98972;98973;98974;98975;116407;116408;116409;116410;116411;116412;116413;116414;116415;116416;116417;116418;134492;134493;134494;134495;134496;134497;134498;191211;191212;191213;191214;191215;191216;191217;191218;192151;192152	552;2001;23201;38558;38692;38804;49991;58936;81539;95920;98757;98973;116407;134494;191216;192151	821	330	926571	Nitrososphaera viennensis EN76
A0A060HIZ0	A0A060HIZ0	19	19	19	tr|A0A060HIZ0|A0A060HIZ0_9ARCH Putative beta-lactamase domain protein OS=Nitrososphaera viennensis EN76 OX=926571 GN=NVIE_022830 PE=4 SV=1	1	19	19	19	17	16	17	14	13	17	15	16	17	18	18	15	15	17	12	17	16	17	14	13	17	15	16	17	18	18	15	15	17	12	17	16	17	14	13	17	15	16	17	18	18	15	15	17	12	57.4	57.4	57.4	43.831	406	406	0	323.31	54.2	41.1	44.3	37.7	36.5	52.2	37.7	41.1	52.5	54.2	55.4	47	41.1	52.2	40.6	80221000000	849630000	6.5043e+09	5331600000	2541100000	2.0097e+09	6.9962e+09	4596000000	10076000000	6.3194e+09	4603800000	10644000000	6.5047e+09	4840300000	6.3201e+09	2.0845e+09	18	3.1676e+09	30347000	257360000	207110000	102540000	74618000	313570000	187680000	418010000	245830000	179400000	411130000	245290000	183180000	249030000	62510000	102640000	93289000	101810000	54527000	43497000	77687000	68243000	112770000	56023000	55844000	123030000	138130000	95553000	104050000	48189000	24	27	23	18	14	24	21	24	22	25	21	26	22	24	14	329	DCYVLHYSGEK;DSDGSSLHADAIK;EEPDAILVTHGR;EHVSDLASFSGK;ELPQVDK;GASDLGYK;GASDLGYKEEPDAILVTHGR;GPAGPLSPEELQK;GPELDLTISGTTVK;IEIEALEK;IFCTSECAGQIAK;INGVLPDVSGAAAGEGGGAHTSISVFSGGFHLLVDAGDGVADSVK;LMFVLEDSISR;MMNESGNAMFFVR;PAAGTTVESAAEDDDSSPVGNK;PLFAGDIR;QESEFVNPR;TVDSYLR;YVFGIEK				457	1707;2308;2774;3004;3224;4335;4336;4869;4878;5796;5850;6252;7681;8499;9276;9465;9815;11919;13963	True;True;True;True;True;True;True;True;True;True;True;True;True;True;True;True;True;True;True	1938;2630;3154;3408;3654;4966;4967;5590;5600;6641;6700;7174;8760;8761;9823;9824;10836;11046;11434;13846;16171	21643;21644;21645;21646;21647;21648;21649;21650;21651;21652;21653;21654;21655;21656;21657;21658;21659;21660;21661;21662;21663;21664;21665;21666;21667;21668;21669;21670;21671;21672;30878;30879;30880;30881;30882;30883;30884;30885;30886;30887;30888;30889;30890;30891;30892;30893;30894;30895;30896;30897;30898;30899;30900;30901;30902;30903;30904;30905;30906;30907;30908;30909;30910;30911;30912;30913;30914;30915;30916;30917;30918;30919;30920;30921;30922;30923;30924;30925;30926;36563;36564;36565;36566;36567;36568;36569;36570;36571;36572;36573;36574;36575;36576;36577;36578;36579;36580;36581;36582;36583;36584;36585;39329;39330;39331;39332;39333;39334;39335;39336;39337;39338;39339;39340;39341;39342;39343;39344;39345;39346;39347;39348;39349;39350;39351;39352;39353;42159;42160;42161;42162;42163;42164;42165;42166;42167;42168;42169;42170;42171;42172;42173;42174;42175;56822;56823;56824;56825;56826;56827;56828;56829;56830;56831;56832;56833;56834;56835;56836;56837;56838;56839;56840;56841;56842;56843;56844;56845;56846;56847;56848;56849;56850;64247;64248;64249;64250;64251;64252;64253;64254;64255;64256;64257;64258;64259;64260;64376;64377;64378;64379;64380;64381;64382;64383;64384;64385;64386;64387;77215;77216;77217;77218;77219;77220;77221;77222;77223;77224;77225;77226;77227;77228;77229;78020;78021;78022;78023;78024;78025;78026;78027;78028;78029;78030;78031;78032;78033;78034;84120;84121;84122;84123;84124;84125;84126;84127;84128;103410;103411;103412;103413;103414;103415;103416;103417;103418;103419;103420;103421;103422;103423;103424;103425;103426;103427;103428;103429;103430;103431;103432;103433;103434;103435;103436;103437;103438;103439;103440;103441;114751;114752;126280;126281;126282;126283;126284;126285;126286;126287;126288;126289;126290;126291;126292;126293;126294;126295;126296;126297;126298;126299;126300;126301;126302;126303;126304;126305;126306;126307;126308;126309;128511;128512;128513;132298;132299;132300;132301;132302;132303;132304;132305;132306;132307;132308;132309;132310;132311;159945;159946;159947;159948;159949;159950;159951;159952;159953;159954;159955;159956;159957;189947;189948;189949;189950;189951;189952;189953;189954;189955;189956;189957;189958;189959;189960;189961	22653;22654;22655;22656;22657;22658;22659;22660;22661;22662;22663;22664;22665;22666;22667;22668;22669;22670;22671;22672;22673;22674;22675;22676;22677;22678;22679;22680;22681;22682;33388;33389;33390;33391;33392;33393;33394;33395;33396;33397;33398;33399;33400;33401;33402;33403;33404;33405;33406;33407;33408;33409;33410;33411;33412;33413;33414;33415;33416;33417;33418;33419;33420;33421;33422;33423;33424;33425;33426;33427;33428;33429;33430;33431;33432;33433;33434;33435;33436;39340;39341;39342;39343;39344;39345;39346;39347;39348;39349;39350;39351;39352;39353;39354;39355;39356;39357;39358;39359;39360;39361;39362;39363;42205;42206;42207;42208;42209;42210;42211;42212;42213;42214;42215;42216;42217;42218;42219;42220;42221;42222;42223;42224;42225;42226;42227;42228;42229;45387;45388;45389;45390;45391;45392;45393;45394;45395;45396;45397;45398;45399;45400;45401;45402;45403;60845;60846;60847;60848;60849;60850;60851;60852;60853;60854;60855;60856;60857;60858;60859;60860;60861;60862;60863;60864;60865;60866;60867;60868;60869;60870;60871;60872;60873;68636;68637;68638;68639;68640;68641;68642;68643;68644;68645;68646;68647;68648;68649;68768;68769;68770;68771;68772;68773;68774;68775;68776;68777;68778;68779;82479;82480;82481;82482;82483;82484;82485;82486;82487;82488;82489;82490;82491;82492;82493;83400;83401;83402;83403;83404;83405;83406;83407;83408;83409;83410;83411;83412;83413;83414;89826;89827;89828;89829;89830;89831;89832;89833;89834;89835;110246;110247;110248;110249;110250;110251;110252;110253;110254;110255;110256;110257;110258;110259;110260;110261;110262;110263;110264;110265;110266;110267;110268;110269;110270;110271;110272;110273;110274;110275;110276;110277;110278;110279;122072;122073;134430;134431;134432;134433;134434;134435;134436;134437;134438;134439;134440;134441;134442;134443;134444;134445;134446;134447;134448;134449;134450;134451;134452;134453;134454;134455;134456;134457;134458;134459;134460;136761;136762;136763;140692;140693;140694;140695;140696;140697;140698;140699;140700;140701;140702;140703;140704;140705;170124;170125;170126;170127;170128;170129;170130;170131;170132;170133;170134;170135;170136;202952;202953;202954;202955;202956;202957;202958;202959;202960;202961;202962;202963;202964;202965;202966	22667;33412;39358;42217;45390;60853;60872;68638;68768;82481;83412;89834;110271;122072;134441;136761;140694;170131;202958	822;823;824	1;2;321	926571	Nitrososphaera viennensis EN76
A0A060HIZ1	A0A060HIZ1	10	10	10	tr|A0A060HIZ1|A0A060HIZ1_9ARCH Uncharacterized protein OS=Nitrososphaera viennensis EN76 OX=926571 GN=NVIE_012550 PE=4 SV=1	1	10	10	10	1	1	1	2	2	6	4	4	5	7	6	3	1	3	1	1	1	1	2	2	6	4	4	5	7	6	3	1	3	1	1	1	1	2	2	6	4	4	5	7	6	3	1	3	1	31.6	31.6	31.6	51.389	468	468	0	60.783	2.4	2.4	3.8	5.8	6.2	20.5	13.9	10.9	13.5	18.2	20.3	8.1	3.8	9.2	3.8	1154000000	1434100	29091000	20147000	11080000	23806000	206520000	59216000	81750000	231810000	244140000	106390000	45984000	17365000	67830000	7398700	28	24568000	51219	1039000	719540	395730	556280	4106900	1019500	1752200	5700000	6841700	1145700	1129400	620190	1225900	264240	0	0	0	0	2472400	4694600	2858400	5546900	6739000	8464100	3535800	3874000	0	4407800	0	1	1	1	2	1	6	4	4	6	6	6	3	0	3	1	45	APDDEVHVK;DVLNLVAEELR;ESLVENSTASQHGCHIIVGTK;FEQAGVSLPDLTAAR;IALTDAIER;ITSPFWFDTYFHIEGK;SMSEPHFALGK;VAVTSAPVATTEHPDAQFALLDYIELR;VHSAAAESPQVLAETLGK;YCPDFGQGYDR				458	983;2464;3466;3867;5577;6534;10908;12173;12555;13571	True;True;True;True;True;True;True;True;True;True	1135;2801;3961;4422;6398;7485;12677;14136;14564;15737	13007;13008;13009;13010;13011;13012;13013;32952;32953;32954;32955;32956;32957;32958;32959;32960;45324;50991;50992;74429;74430;74431;74432;74433;74434;88726;88727;88728;88729;146683;163712;163713;163714;169088;169089;169090;169091;169092;169093;169094;169095;169096;169097;169098;169099;169100;184670	13606;13607;13608;13609;13610;13611;13612;35528;35529;35530;35531;35532;35533;35534;35535;35536;48680;54682;54683;79523;79524;79525;79526;79527;79528;94699;94700;94701;94702;156188;174104;174105;174106;179907;179908;179909;179910;179911;179912;179913;179914;179915;179916;179917;179918;179919;179920;197320	13608;35531;48680;54683;79527;94700;156188;174104;179915;197320			926571	Nitrososphaera viennensis EN76
A0A060HIZ5	A0A060HIZ5	10	10	10	tr|A0A060HIZ5|A0A060HIZ5_9ARCH V-type proton ATPase subunit E OS=Nitrososphaera viennensis EN76 OX=926571 GN=atpE PE=3 SV=1	1	10	10	10	7	9	5	6	5	9	8	4	8	7	7	5	6	6	6	7	9	5	6	5	9	8	4	8	7	7	5	6	6	6	7	9	5	6	5	9	8	4	8	7	7	5	6	6	6	57.2	57.2	57.2	23.131	208	208	0	85.964	45.7	52.9	38.5	42.3	36.1	52.9	49.5	31.2	50	46.6	45.7	35.1	42.3	38.5	42.3	31387000000	292480000	1311200000	1392500000	797140000	1.009e+09	5288500000	2.9243e+09	1.4958e+09	6.2997e+09	3.0301e+09	2387200000	406040000	1.8041e+09	890890000	2.0585e+09	10	2.991e+09	27209000	115430000	139250000	75570000	85772000	504700000	278450000	149580000	607870000	293320000	224950000	35003000	180410000	76839000	196660000	103400000	87310000	84308000	81965000	94004000	129880000	145910000	63558000	137700000	114300000	78678000	72025000	119430000	73149000	99151000	9	9	4	8	9	14	12	4	10	8	7	6	5	7	8	120	AWLASSSK;ELLMIETDVNEAFER;ETELISQIDSAYQESLK;IVADLSK;MLRGEAGEE;QIVGSSR;SADGTMSFDNTLDSR;SSNSALER;VSDQPINAIGGVR;VVEESIPSVGSDDVIVECNK				459	1412;3210;3503;6555;8479;9941;10329;11058;13034;13224	True;True;True;True;True;True;True;True;True;True	1610;3635;3636;4005;7507;9790;11573;12008;12009;12853;12854;15126;15345	18090;18091;18092;18093;18094;18095;18096;18097;18098;18099;18100;18101;41915;41916;41917;41918;41919;41920;41921;41922;41923;41924;41925;41926;41927;41928;41929;41930;41931;41932;41933;41934;41935;41936;41937;41938;45937;45938;45939;45940;45941;45942;45943;45944;45945;45946;45947;45948;45949;45950;45951;45952;45953;45954;45955;45956;89487;89488;89489;89490;89491;114439;114440;134072;134073;134074;134075;138219;138220;138221;138222;138223;138224;138225;138226;138227;138228;138229;138230;138231;138232;138233;138234;138235;148518;148519;148520;148521;148522;177442;177443;177444;177445;177446;177447;177448;177449;177450;177451;177452;177453;177454;177455;177456;180298;180299;180300;180301;180302;180303;180304;180305;180306;180307;180308;180309;180310;180311;180312;180313;180314;180315;180316;180317;180318;180319;180320;180321;180322;180323;180324	18890;18891;18892;18893;18894;18895;18896;18897;18898;18899;18900;18901;45140;45141;45142;45143;45144;45145;45146;45147;45148;45149;45150;45151;45152;45153;45154;45155;45156;45157;45158;45159;45160;45161;45162;45163;45164;49330;49331;49332;49333;49334;49335;49336;49337;49338;49339;49340;49341;49342;49343;49344;49345;49346;49347;49348;49349;95697;95698;95699;95700;95701;121742;121743;142643;142644;142645;142646;146982;146983;146984;146985;146986;146987;146988;146989;146990;146991;146992;146993;146994;146995;146996;146997;146998;158089;158090;158091;158092;158093;189130;189131;189132;189133;189134;189135;189136;189137;189138;189139;189140;189141;189142;189143;189144;192575;192576;192577;192578;192579;192580;192581;192582;192583;192584;192585;192586;192587;192588;192589;192590;192591;192592;192593;192594;192595;192596;192597;192598;192599;192600;192601;192602;192603	18892;45147;49331;95700;121743;142646;146991;158090;189131;192589	825;826	81;176	926571	Nitrososphaera viennensis EN76
A0A060HJ13	A0A060HJ13	2	2	2	tr|A0A060HJ13|A0A060HJ13_9ARCH Uncharacterized protein OS=Nitrososphaera viennensis EN76 OX=926571 GN=NVIE_010690 PE=4 SV=1	1	2	2	2	1	1	0	0	0	2	1	0	1	2	1	1	0	1	2	1	1	0	0	0	2	1	0	1	2	1	1	0	1	2	1	1	0	0	0	2	1	0	1	2	1	1	0	1	2	21.1	21.1	21.1	14.098	133	133	0	10.548	9	9	0	0	0	21.1	9	0	9	21.1	9	9	0	12	21.1	182850000	2209400	20342000	0	0	0	50937000	17780000	0	27532000	13381000	29235000	12344000	0	0	9083900	5	36569000	441890	4068500	0	0	0	10187000	3556100	0	5506300	2676300	5847000	2468700	0	0	1816800	0	0	0	0	0	0	0	0	0	0	0	0	0	0	0	1	1	0	0	0	2	1	0	1	2	1	1	0	1	2	13	GCLYFQTQSTGK;PGGALYGEGNGVLMTK				460	4351;9377	True;True	4985;10942	57144;57145;57146;57147;57148;57149;57150;57151;57152;127383;127384;127385;127386	61175;61176;61177;61178;61179;61180;61181;61182;61183;135578;135579;135580;135581	61180;135579			926571	Nitrososphaera viennensis EN76
A0A060HJ15	A0A060HJ15	5	5	5	tr|A0A060HJ15|A0A060HJ15_9ARCH DUF126 domain-containing protein OS=Nitrososphaera viennensis EN76 OX=926571 GN=NVIE_012780 PE=4 SV=1	1	5	5	5	1	4	4	4	3	4	3	4	3	3	4	3	4	4	4	1	4	4	4	3	4	3	4	3	3	4	3	4	4	4	1	4	4	4	3	4	3	4	3	3	4	3	4	4	4	54.6	54.6	54.6	14.736	141	141	0	52.407	14.9	48.2	48.2	48.2	30.5	48.2	42.6	48.2	42.6	30.5	48.9	42.6	48.2	48.2	48.2	5308300000	8494000	496140000	389650000	356510000	420490000	590770000	277230000	406730000	340300000	348190000	368740000	264330000	369480000	348400000	322870000	7	488820000	1213400	47407000	37633000	38087000	41836000	56931000	16327000	39096000	24654000	37352000	27241000	20183000	39082000	32940000	30055000	10703000	20325000	17578000	20463000	21530000	15134000	19427000	12832000	11843000	12596000	16177000	20666000	16258000	15144000	16100000	2	6	7	5	5	9	5	7	5	5	8	7	6	6	4	87	ADITTASGCAIANIPVVDLPEEMAK;EPLSSLVR;GEGEALVSSQPINFLAMVEAR;IRVDAEAGQIAATV;TTMMITGCR				461	205;3369;4436;6379;11891	True;True;True;True;True	235;236;3847;5079;5080;7315;13813	2675;2676;2677;2678;2679;2680;2681;2682;2683;2684;2685;2686;2687;44152;44153;44154;44155;44156;44157;44158;44159;44160;44161;58311;58312;58313;58314;58315;58316;58317;58318;58319;58320;58321;58322;58323;58324;58325;58326;58327;58328;58329;58330;58331;58332;58333;58334;58335;58336;58337;58338;58339;58340;58341;58342;58343;58344;58345;58346;58347;58348;58349;58350;58351;58352;58353;58354;58355;58356;58357;58358;58359;58360;58361;58362;58363;58364;58365;58366;86596;86597;86598;86599;86600;86601;86602;86603;86604;86605;86606;86607;86608;86609;159564	2797;2798;2799;2800;2801;2802;2803;2804;2805;2806;2807;2808;2809;2810;47447;47448;47449;47450;47451;47452;47453;47454;47455;47456;62369;62370;62371;62372;62373;62374;62375;62376;62377;62378;62379;62380;62381;62382;62383;62384;62385;62386;62387;62388;62389;62390;62391;62392;62393;62394;62395;62396;62397;62398;62399;62400;62401;62402;62403;62404;62405;62406;62407;62408;62409;62410;62411;62412;62413;62414;62415;62416;62417;62418;62419;62420;62421;62422;62423;62424;62425;62426;62427;92481;92482;92483;92484;92485;92486;92487;92488;92489;92490;92491;92492;92493;92494;169721	2802;47447;62390;92481;169721	827;828;829;830	4;5;33;113	926571	Nitrososphaera viennensis EN76
A0A060HJ29	A0A060HJ29	5	5	5	tr|A0A060HJ29|A0A060HJ29_9ARCH Uncharacterized protein OS=Nitrososphaera viennensis EN76 OX=926571 GN=NVIE_023260 PE=4 SV=1	1	5	5	5	1	0	0	1	1	0	0	2	2	2	0	2	0	2	0	1	0	0	1	1	0	0	2	2	2	0	2	0	2	0	1	0	0	1	1	0	0	2	2	2	0	2	0	2	0	36	36	36	23.251	214	214	0	12.53	9.8	0	0	9.8	9.8	0	0	13.6	18.7	22.4	0	18.7	0	21	0	378420000	3153300	0	0	27663000	39388000	0	0	29208000	103820000	60975000	0	66940000	0	47277000	0	9	1290500	350370	0	0	3073700	4376400	0	0	1290500	11535000	6775000	0	7437800	0	5253000	0	0	0	0	0	0	0	0	0	5390700	0	0	7183700	0	0	0	1	0	0	1	1	0	0	1	2	2	0	2	0	2	0	12	AGAGGAEAPLTVFIPSHIEIK;AIAGTISLTNASQGQQQQQQQLDPTK;FVNSGWIWPK;MAIAGTISLTNASQGQQQQQQQLDPTK;VVWINPTLVSEPHTVTFMK				462	418;595;4218;8252;13320	True;True;True;True;True	482;682;4833;9413;15461	5358;5359;5360;5361;5362;5363;8078;55282;110901;181725;181726;181727;181728	5617;5618;5619;5620;5621;5622;8489;59153;118050;194077;194078;194079;194080	5619;8489;59153;118050;194079			926571	Nitrososphaera viennensis EN76
A0A060HJ35	A0A060HJ35	8	8	8	tr|A0A060HJ35|A0A060HJ35_9ARCH Uncharacterized protein OS=Nitrososphaera viennensis EN76 OX=926571 GN=NVIE_023310 PE=4 SV=1	1	8	8	8	7	7	5	5	5	6	6	6	7	6	6	4	6	6	6	7	7	5	5	5	6	6	6	7	6	6	4	6	6	6	7	7	5	5	5	6	6	6	7	6	6	4	6	6	6	50.4	50.4	50.4	25.008	232	232	0	41.459	47.4	36.2	24.6	25.9	27.2	30.2	30.2	31.9	36.2	31.5	30.2	20.3	30.2	30.2	33.2	10300000000	60182000	634310000	380780000	967790000	1.0358e+09	970800000	780770000	651380000	1385200000	472940000	762510000	228930000	529690000	495550000	943740000	10	1.0288e+09	5606600	63431000	38078000	96779000	103580000	97080000	78077000	65138000	138520000	47294000	76251000	22893000	52969000	49555000	93513000	46767000	48149000	46420000	57040000	58447000	58691000	54952000	43754000	66806000	69515000	57209000	32763000	51315000	47334000	54963000	8	8	6	6	6	7	6	6	7	7	5	5	6	7	8	98	ATLAIIDSVLK;DDFLLANAEVTANSITIVPAPGVSLSVNTPPFR;ITITNYR;MTEIFNTAAWVFTR;QAAAAAAGFDPGR;STTTIAASAPQPAK;VAQGALAESGVMSYK;VDEDAGMMIK				463	1199;1719;6502;8589;9679;11122;12130;12212	True;True;True;True;True;True;True;True	1369;1951;7451;9978;9979;11285;12933;14089;14090;14180;14181;14182	15547;15548;15549;15550;15551;15552;15553;15554;15555;15556;15557;15558;15559;15560;15561;15562;21804;88195;88196;88197;88198;88199;88200;88201;88202;88203;88204;88205;88206;116011;116012;116013;116014;116015;116016;130949;130950;130951;130952;130953;130954;130955;130956;130957;130958;130959;130960;130961;149235;149236;149237;149238;149239;149240;149241;149242;149243;149244;149245;149246;149247;149248;149249;162950;162951;162952;162953;162954;162955;162956;162957;162958;162959;162960;162961;162962;162963;162964;162965;162966;162967;162968;162969;162970;162971;162972;162973;162974;162975;164218;164219;164220;164221;164222;164223;164224;164225;164226;164227;164228;164229;164230;164231;164232	16244;16245;16246;16247;16248;16249;16250;16251;16252;16253;16254;16255;16256;16257;16258;16259;22815;94148;94149;94150;94151;94152;94153;94154;94155;94156;94157;94158;94159;123379;123380;123381;123382;123383;123384;139316;139317;139318;139319;139320;139321;139322;139323;139324;139325;139326;139327;139328;158845;158846;158847;158848;158849;158850;158851;158852;158853;158854;158855;158856;158857;158858;158859;158860;173301;173302;173303;173304;173305;173306;173307;173308;173309;173310;173311;173312;173313;173314;173315;173316;173317;173318;173319;173320;173321;173322;173323;173324;173325;173326;173327;173328;173329;174649;174650;174651;174652;174653;174654;174655;174656;174657;174658;174659;174660;174661;174662;174663	16251;22815;94154;123381;139328;158859;173308;174655	831;832;833;834	186;196;197;212	926571	Nitrososphaera viennensis EN76
A0A060HJ41	A0A060HJ41	6	6	6	tr|A0A060HJ41|A0A060HJ41_9ARCH Uncharacterized protein OS=Nitrososphaera viennensis EN76 OX=926571 GN=NVIE_013080 PE=4 SV=1	1	6	6	6	0	1	0	2	2	5	3	2	3	4	2	2	0	1	2	0	1	0	2	2	5	3	2	3	4	2	2	0	1	2	0	1	0	2	2	5	3	2	3	4	2	2	0	1	2	46.8	46.8	46.8	21.22	186	186	0	20.596	0	10.2	0	18.3	17.2	38.7	25.3	15.1	26.3	33.3	15.1	18.3	0	10.2	18.3	523950000	0	14069000	0	19219000	5678000	97796000	49069000	21574000	71500000	145930000	48187000	17262000	0	6870600	26800000	10	14397000	0	1406900	0	1126700	567800	5126500	1366000	2157400	4426800	2991200	2755700	952710	0	687060	1520900	0	0	0	2615100	0	3517100	2901600	0	3845400	3923200	2325700	2166800	0	0	2870900	0	1	0	3	2	4	3	1	3	5	3	2	0	1	2	30	FTDGNLLVLYAVHR;GGVKPEIIAIDSESK;NIGQTIDYIHSMISK;SQDGGLPDYVQER;TQFYGALDHRPVHEVEQEK;VSLETYNMIMK				464	4158;4601;8919;10995;11771;13069	True;True;True;True;True;True	4763;5264;10404;12779;13679;15166	54576;60389;60390;60391;60392;60393;60394;60395;60396;60397;60398;121448;121449;121450;147817;147818;147819;147820;147821;147822;158065;158066;158067;158068;158069;158070;158071;158072;158073;158074;177809	58416;64560;64561;64562;64563;64564;64565;64566;64567;64568;64569;129343;129344;129345;157378;157379;157380;157381;157382;157383;168109;168110;168111;168112;168113;168114;168115;168116;168117;168118;168119;189504	58416;64561;129343;157382;168113;189504			926571	Nitrososphaera viennensis EN76
A0A060HJ46	A0A060HJ46	6	6	6	tr|A0A060HJ46|A0A060HJ46_9ARCH Uncharacterized protein OS=Nitrososphaera viennensis EN76 OX=926571 GN=NVIE_010910 PE=4 SV=1	1	6	6	6	4	5	6	5	3	5	3	2	4	4	5	3	4	3	3	4	5	6	5	3	5	3	2	4	4	5	3	4	3	3	4	5	6	5	3	5	3	2	4	4	5	3	4	3	3	47.5	47.5	47.5	19.162	181	181	0	55.025	26	36.5	47.5	37	19.3	37	25.4	13.8	30.4	30.9	37	19.9	30.4	19.3	19.3	3.5503e+09	39940000	311410000	239090000	202240000	159340000	466340000	195200000	283590000	358590000	176690000	336320000	192850000	208840000	172750000	207120000	8	441930000	4992500	38926000	29887000	25280000	19918000	56435000	24400000	35449000	44824000	22086000	42040000	24106000	26105000	21594000	25890000	15006000	13440000	13192000	13101000	11607000	11485000	15360000	15564000	9651300	9640300	13504000	15518000	12116000	10206000	12779000	4	6	6	6	3	5	3	2	3	4	4	3	3	3	3	58	AAYEVGSEIAR;AGAVLVCGGLGGVMEEACR;DNNGLTVGIIPEDDFSYANK;ENAGLGHDNLPDTA;GSGGTADEYGGR;IQIAVIGYNK				465	144;427;2206;3306;4975;6349	True;True;True;True;True;True	161;492;2521;3774;5712;7283	1864;1865;1866;1867;1868;1869;1870;1871;1872;1873;1874;1875;1876;5457;5458;29794;29795;29796;29797;29798;29799;29800;29801;29802;43463;43464;43465;43466;43467;43468;43469;43470;43471;43472;43473;43474;43475;43476;43477;43478;65761;65762;65763;65764;65765;65766;65767;65768;65769;86264;86265;86266;86267;86268;86269;86270;86271;86272;86273;86274;86275;86276	1922;1923;1924;1925;1926;1927;1928;1929;1930;1931;1932;1933;1934;1935;5720;5721;32242;32243;32244;32245;32246;32247;32248;32249;32250;46735;46736;46737;46738;46739;46740;46741;46742;46743;46744;46745;46746;46747;46748;46749;46750;70369;70370;70371;70372;70373;70374;70375;70376;70377;92145;92146;92147;92148;92149;92150;92151;92152;92153;92154;92155;92156;92157	1926;5720;32243;46735;70374;92146			926571	Nitrososphaera viennensis EN76
A0A060HJ48	A0A060HJ48	11	11	11	tr|A0A060HJ48|A0A060HJ48_9ARCH Putative alcohol dehydrogenase protein OS=Nitrososphaera viennensis EN76 OX=926571 GN=adh3 PE=4 SV=1	1	11	11	11	5	6	7	7	7	7	8	7	6	5	6	7	7	5	6	5	6	7	7	7	7	8	7	6	5	6	7	7	5	6	5	6	7	7	7	7	8	7	6	5	6	7	7	5	6	36.8	36.8	36.8	36.998	351	351	0	45.827	18.5	17.9	25.4	23.6	24.8	21.1	29.3	25.4	23.1	18.2	18.5	24.2	25.4	18.8	17.9	4.0956e+09	17366000	186870000	441360000	132900000	125740000	278740000	238770000	731450000	485620000	175530000	354440000	177250000	315020000	223800000	210750000	18	131130000	707270	10382000	10399000	4680800	3887400	11386000	8784800	18728000	10280000	6111700	13829000	7194800	8548500	8438900	7768500	9029600	10808000	12323000	11561000	12667000	8322100	9533500	13647000	10734000	9759200	13352000	11823000	11045000	12425000	13595000	5	5	7	7	7	8	8	8	6	5	7	6	7	5	6	97	ALGVSTIITTAAGPEK;AQLVQLLK;AVPFYQHGPTVDVLR;DLAGEVAAR;IKPVIDSVFPLEEAAQAQDR;LGAHHVIDR;PVIDSVFPLEEAAQAQDR;SAAGFDAGER;SLLVYGAASGVGMATIQLAR;VMVYPGASCGK;YEDFPDPEPAR				466	800;1056;1369;2059;6101;7329;9633;10320;10840;12858;13609	True;True;True;True;True;True;True;True;True;True;True	908;1217;1561;2335;6982;8360;11236;11998;12592;14929;15776	10832;10833;10834;10835;10836;10837;10838;10839;10840;10841;10842;10843;10844;10845;10846;13918;13919;13920;13921;13922;13923;13924;13925;13926;13927;13928;13929;17521;17522;17523;17524;17525;26832;26833;26834;26835;26836;26837;26838;26839;26840;26841;26842;26843;81327;81328;81329;81330;81331;81332;81333;81334;81335;81336;81337;81338;81339;81340;99356;99357;99358;99359;99360;99361;130440;130441;130442;130443;138121;138122;138123;138124;138125;138126;138127;138128;138129;138130;138131;138132;138133;138134;138135;145260;175200;185026;185027;185028;185029;185030;185031;185032;185033;185034;185035;185036;185037	11353;11354;11355;11356;11357;11358;11359;11360;11361;11362;11363;11364;11365;11366;11367;11368;14565;14566;14567;14568;14569;14570;14571;14572;14573;14574;14575;14576;18301;18302;18303;18304;18305;28678;28679;28680;28681;28682;28683;28684;28685;28686;28687;28688;28689;86864;86865;86866;86867;86868;86869;86870;86871;86872;86873;86874;86875;86876;86877;86878;86879;86880;106072;106073;106074;106075;106076;106077;138784;138785;138786;138787;146884;146885;146886;146887;146888;146889;146890;146891;146892;146893;146894;146895;146896;146897;146898;154433;186747;197690;197691;197692;197693;197694;197695;197696;197697;197698;197699;197700;197701	11358;14575;18303;28680;86869;106072;138786;146891;154433;186747;197694	835	85	926571	Nitrososphaera viennensis EN76
A0A060HJ52	A0A060HJ52	4	4	4	tr|A0A060HJ52|A0A060HJ52_9ARCH Uncharacterized protein OS=Nitrososphaera viennensis EN76 OX=926571 GN=NVIE_010960 PE=4 SV=1	1	4	4	4	2	4	3	1	1	4	4	4	3	1	2	4	2	1	2	2	4	3	1	1	4	4	4	3	1	2	4	2	1	2	2	4	3	1	1	4	4	4	3	1	2	4	2	1	2	78.1	78.1	78.1	7.0791	64	64	0	42.308	50	78.1	65.6	25	25	78.1	78.1	78.1	53.1	25	40.6	78.1	50	25	40.6	2.0399e+09	11952000	250880000	108960000	25722000	31571000	197220000	176110000	251160000	197250000	51272000	220060000	274960000	136640000	55496000	50645000	4	107340000	1044400	14497000	2209700	6430600	7892800	21935000	12422000	17477000	19385000	12818000	5789900	12879000	18605000	13874000	749470	5185900	10655000	7675000	0	0	7899500	9572500	8890100	7568600	0	9070000	12798000	0	0	3906100	3	5	2	1	1	6	4	3	3	1	6	6	1	1	2	45	CEICSYAK;DCGAHFDHLDGTVFEK;MEGIIHCGCR;SFTAPDGYLDIHHTCK				467	1489;1697;8321;10571	True;True;True;True	1701;1927;9525;12289	19276;19277;19278;19279;19280;19281;21575;21576;21577;21578;21579;21580;21581;21582;21583;111961;111962;111963;111964;111965;111966;111967;111968;111969;111970;111971;111972;140923;140924;140925;140926;140927;140928;140929;140930;140931;140932;140933;140934;140935;140936;140937;140938;140939;140940;140941;140942	20160;20161;20162;20163;20164;20165;22580;22581;22582;22583;22584;22585;22586;22587;22588;119131;119132;119133;119134;119135;119136;119137;119138;119139;119140;119141;119142;149787;149788;149789;149790;149791;149792;149793;149794;149795;149796;149797;149798;149799;149800;149801;149802;149803;149804;149805;149806;149807;149808	20160;22584;119137;149797			926571	Nitrososphaera viennensis EN76
A0A060HJ55	A0A060HJ55	16	16	16	tr|A0A060HJ55|A0A060HJ55_9ARCH Glutamyl-tRNA(Gln) amidotransferase subunit D OS=Nitrososphaera viennensis EN76 OX=926571 GN=gatD PE=3 SV=1	1	16	16	16	12	11	12	13	13	12	8	12	11	9	12	11	8	12	12	12	11	12	13	13	12	8	12	11	9	12	11	8	12	12	12	11	12	13	13	12	8	12	11	9	12	11	8	12	12	50.7	50.7	50.7	46.687	442	442	0	212.88	42.8	40.3	41	42.1	44.8	40.3	29.4	42.8	40.3	35.3	42.1	35.3	31.2	42.5	41.6	8.1481e+09	71483000	386670000	665880000	502210000	732230000	776970000	257790000	910130000	887280000	452680000	739380000	439410000	216050000	651340000	458580000	21	300600000	2613900	12849000	25855000	20233000	26598000	27103000	9434200	33108000	34783000	16964000	27406000	13606000	8201400	23538000	18307000	12144000	12172000	16182000	14649000	19606000	11481000	10417000	15386000	12951000	10176000	15823000	16399000	10442000	15299000	11385000	16	12	19	14	19	15	9	15	15	13	14	16	7	15	13	212	AMWALANAQDPEK;DAFESIDVTPVALVK;DLLNIGVVPLSDMISETAVVK;GAGADLLSR;GCGAIVFEGTGLGHVNK;IAGATTASEAAAQSGQPLR;IALISTGGTIASK;LQSSFDSR;NLFGVLK;RDAFESIDVTPVALVK;SGYNTGIEVSK;VEMQQQSGIDLAAR;VSMTVYDTGR;YDGIIVSHGTDTMHYTASALSFALQGLPIPVVLVGAQR;YESASDSYIVIK;YHPGFDPTMVYWLLSK				468	925;1612;2115;4290;4350;5545;5574;7840;8971;10214;10654;12342;13075;13583;13637;13730	True;True;True;True;True;True;True;True;True;True;True;True;True;True;True;True	1068;1069;1834;2396;2397;4914;4984;6364;6395;8944;10465;11883;12383;14330;14331;15173;15174;15749;15808;15916;15917	12470;12471;12472;12473;12474;12475;12476;12477;12478;20481;20482;20483;20484;20485;20486;20487;20488;20489;20490;20491;20492;20493;20494;20495;27498;27499;27500;27501;27502;27503;27504;27505;27506;27507;27508;27509;27510;27511;27512;27513;27514;27515;27516;27517;27518;27519;27520;27521;27522;27523;27524;27525;27526;27527;27528;27529;56282;56283;56284;56285;56286;56287;56288;56289;56290;56291;57132;57133;57134;57135;57136;57137;57138;57139;57140;57141;57142;57143;73892;73893;73894;73895;73896;73897;73898;73899;73900;73901;73902;73903;73904;73905;73906;73907;73908;73909;73910;73911;73912;73913;74362;74363;105489;105490;105491;105492;105493;105494;105495;105496;105497;105498;121958;121959;121960;121961;121962;121963;121964;121965;121966;121967;121968;121969;121970;121971;121972;137139;137140;137141;137142;142147;142148;142149;142150;142151;142152;142153;142154;142155;142156;142157;142158;166003;166004;166005;166006;166007;166008;166009;166010;166011;166012;166013;166014;166015;166016;166017;166018;166019;166020;166021;166022;166023;166024;177856;177857;177858;177859;177860;177861;177862;177863;177864;177865;177866;177867;177868;184767;184768;184769;184770;184771;184772;184773;184774;184775;184776;184777;184778;184779;184780;184781;185341;185342;186574;186575;186576;186577;186578;186579;186580;186581;186582;186583;186584;186585;186586;186587;186588;186589;186590;186591	13053;13054;13055;13056;13057;13058;13059;13060;13061;21430;21431;21432;21433;21434;21435;21436;21437;21438;21439;21440;21441;21442;21443;21444;29368;29369;29370;29371;29372;29373;29374;29375;29376;29377;29378;29379;29380;29381;29382;29383;29384;29385;29386;29387;29388;29389;29390;29391;29392;29393;29394;29395;29396;29397;29398;29399;29400;29401;29402;60283;60284;60285;60286;60287;60288;60289;60290;60291;60292;61163;61164;61165;61166;61167;61168;61169;61170;61171;61172;61173;61174;78944;78945;78946;78947;78948;78949;78950;78951;78952;78953;78954;78955;78956;78957;78958;78959;78960;78961;78962;78963;78964;78965;79451;79452;112394;112395;112396;112397;112398;112399;112400;112401;112402;112403;129864;129865;129866;129867;129868;129869;129870;129871;129872;129873;129874;129875;129876;129877;129878;145879;145880;145881;145882;151099;151100;151101;151102;151103;151104;151105;151106;151107;151108;151109;151110;176537;176538;176539;176540;176541;176542;176543;176544;176545;176546;176547;176548;176549;176550;176551;176552;176553;176554;176555;176556;176557;176558;189551;189552;189553;189554;189555;189556;189557;189558;189559;189560;189561;189562;189563;189564;197420;197421;197422;197423;197424;197425;197426;197427;197428;197429;197430;197431;197432;197433;197434;197435;198022;198023;199323;199324;199325;199326;199327;199328;199329;199330;199331;199332;199333;199334;199335;199336;199337;199338;199339;199340;199341;199342	13060;21439;29398;60289;61166;78947;79452;112397;129877;145880;151107;176539;189559;197425;198022;199327	836;837;838;839;840	293;332;385;405;415	926571	Nitrososphaera viennensis EN76
A0A060HJ58	A0A060HJ58	8	8	8	tr|A0A060HJ58|A0A060HJ58_9ARCH Acylphosphatase OS=Nitrososphaera viennensis EN76 OX=926571 GN=acyP PE=3 SV=1	1	8	8	8	5	7	6	5	6	7	7	7	7	6	7	7	5	6	7	5	7	6	5	6	7	7	7	7	6	7	7	5	6	7	5	7	6	5	6	7	7	7	7	6	7	7	5	6	7	71.4	71.4	71.4	10.212	91	91	0	35.999	46.2	64.8	63.7	56	57.1	64.8	64.8	64.8	64.8	63.7	64.8	63.7	56	57.1	64.8	23253000000	173950000	2285600000	1.6386e+09	1074800000	983390000	2371200000	1.6167e+09	2548300000	2655800000	1217500000	2.0633e+09	1252900000	1305000000	799080000	1266400000	8	2792500000	21744000	264860000	204820000	134350000	108610000	276580000	202080000	296340000	331970000	152190000	257910000	130920000	163130000	99885000	147140000	73075000	65048000	65004000	55500000	41575000	48053000	54760000	58616000	42744000	40318000	58720000	71161000	68801000	46858000	43534000	6	9	5	5	7	7	8	6	7	4	9	9	4	6	6	98	AHVFVTGK;EHGATGWVR;HETYTGEFAGFEII;NLPDGRVEAVIEGDDATVR;VDSIDVK;VEAVIEGDDATVR;VEAVIEGDDATVRK;VQGVYFR				469	588;2978;5287;8992;12272;12295;12296;12984	True;True;True;True;True;True;True;True	675;3382;6070;10491;14251;14277;14278;15074	8003;8004;8005;8006;8007;8008;8009;8010;8011;8012;8013;8014;8015;8016;8017;38886;38887;38888;38889;38890;38891;38892;38893;38894;38895;38896;38897;38898;38899;70185;70186;70187;70188;70189;70190;70191;70192;70193;70194;70195;70196;70197;70198;70199;70200;70201;122146;122147;165043;165044;165045;165046;165047;165048;165049;165050;165051;165052;165053;165489;165490;165491;165492;165493;165494;165495;165496;165497;165498;165499;165500;165501;165502;165503;165504;165505;165506;165507;165508;165509;165510;165511;165512;165513;165514;165515;165516;165517;165518;165519;165520;176949;176950;176951;176952;176953;176954;176955;176956;176957;176958;176959;176960	8414;8415;8416;8417;8418;8419;8420;8421;8422;8423;8424;8425;8426;8427;8428;41731;41732;41733;41734;41735;41736;41737;41738;41739;41740;41741;41742;41743;41744;74983;74984;74985;74986;74987;74988;74989;74990;74991;74992;74993;74994;74995;74996;74997;74998;74999;75000;75001;75002;75003;75004;130061;130062;175504;175505;175506;175507;175508;175509;175510;175511;175512;175513;175514;176013;176014;176015;176016;176017;176018;176019;176020;176021;176022;176023;176024;176025;176026;176027;176028;176029;176030;176031;176032;176033;176034;176035;176036;176037;176038;176039;176040;176041;176042;176043;176044;176045;176046;188623;188624;188625;188626;188627;188628;188629;188630;188631;188632;188633;188634	8427;41731;74988;130061;175506;176015;176038;188626			926571	Nitrososphaera viennensis EN76
A0A060HJ64	A0A060HJ64	6	6	6	tr|A0A060HJ64|A0A060HJ64_9ARCH Imidazoleglycerol-phosphate dehydratase OS=Nitrososphaera viennensis EN76 OX=926571 GN=hisB PE=3 SV=1	1	6	6	6	0	3	3	3	2	5	3	2	2	3	4	2	3	0	2	0	3	3	3	2	5	3	2	2	3	4	2	3	0	2	0	3	3	3	2	5	3	2	2	3	4	2	3	0	2	36.5	36.5	36.5	21.66	200	200	0	24.421	0	23	23	23	19	32.5	23	11.5	11.5	23	27	19	23	0	19	508440000	0	34678000	21367000	53913000	11012000	65906000	72065000	28258000	18649000	50117000	63478000	43076000	29172000	0	16753000	11	11441000	0	2649900	1478500	97726	559120	2110900	1647400	2568900	449200	370680	3852400	1986700	1434400	0	1523000	0	1581300	2085000	5005600	1094600	1540100	4018300	2039200	1350100	2653300	1474000	4280500	1235800	0	0	0	3	2	3	2	4	3	2	2	4	4	2	2	0	2	35	AAASIDGR;ASIEGIPR;EDLEHFCR;HSMMDITLAGK;SNDGIVHHLAEDVAIALAQAIDK;TGLPFIDHLITSIGK				470	14;1123;2700;5439;10918;11509	True;True;True;True;True;True	17;1289;3072;6246;12690;13368	179;180;181;182;14613;14614;14615;14616;14617;35976;35977;35978;71966;146791;146792;146793;146794;146795;146796;146797;146798;146799;146800;146801;146802;146803;146804;154440;154441;154442;154443;154444;154445;154446;154447;154448;154449;154450;154451;154452	183;184;185;186;15278;15279;15280;15281;15282;38739;38740;38741;76826;156301;156302;156303;156304;156305;156306;156307;156308;156309;156310;156311;156312;156313;156314;164308;164309;164310;164311;164312;164313;164314;164315;164316;164317;164318;164319;164320;164321	185;15279;38741;76826;156305;164313			926571	Nitrososphaera viennensis EN76
A0A060HJ66	A0A060HJ66	2	2	2	tr|A0A060HJ66|A0A060HJ66_9ARCH Uncharacterized protein OS=Nitrososphaera viennensis EN76 OX=926571 GN=NVIE_013310 PE=4 SV=1	1	2	2	2	0	1	0	0	0	0	0	0	1	0	0	0	1	0	0	0	1	0	0	0	0	0	0	1	0	0	0	1	0	0	0	1	0	0	0	0	0	0	1	0	0	0	1	0	0	13.4	13.4	13.4	20.684	186	186	0	4.2254	0	7.5	0	0	0	0	0	0	5.9	0	0	0	5.9	0	0	8321400	0	8321400	0	0	0	0	0	0	0	0	0	0	0	0	0	10	832140	0	832140	0	0	0	0	0	0	0	0	0	0	0	0	0	0	0	0	0	0	0	0	0	0	0	0	0	0	0	0	0	1	0	0	0	0	0	0	1	0	0	0	1	0	0	3	QVVETVLSSLDSAK;SLGDVHEELSR				471	10176;10810	True;True	11842;12560	136675;144857;144858	145394;154022;154023	145394;154022			926571	Nitrososphaera viennensis EN76
A0A060HJ67	A0A060HJ67	12	12	12	tr|A0A060HJ67|A0A060HJ67_9ARCH Putative electron transfer flavoprotein, subunit beta OS=Nitrososphaera viennensis EN76 OX=926571 GN=etfB PE=4 SV=1	1	12	12	12	6	6	6	6	8	10	9	4	6	6	8	4	7	5	7	6	6	6	6	8	10	9	4	6	6	8	4	7	5	7	6	6	6	6	8	10	9	4	6	6	8	4	7	5	7	59.2	59.2	59.2	31.783	292	292	0	213.53	40.1	33.9	33.9	29.8	37	51.7	48.3	22.3	33.6	30.5	43.8	25.3	41.8	26	35.6	4.059e+09	32536000	233250000	207110000	188030000	213400000	613680000	406440000	179450000	409100000	278560000	488910000	97713000	333500000	169320000	207960000	13	141600000	854010	4216300	8462600	5479400	8117600	22136000	12029000	10181000	16884000	10028000	17328000	203090	15730000	4718100	5230100	9384200	6062900	6240700	6587200	5413600	8637900	7595800	5011300	6255700	5709500	7624100	5386300	8622400	4964600	6140300	7	7	6	8	11	13	12	6	8	8	12	4	7	6	8	123	AEVIDGADREQLR;ASDGETGQTGPQTAWK;IHEVLGGMVIK;KAEVIDGADR;LEPDFSEGNVSYNADGTLNR;LFAGADTLATAETLQAGIAK;LGFTFLGHVVGYDIDMER;MDIVFSGHR;MVGLPGSPTIVYK;PNLNVAVIVK;PSFDTVSQR;VSVGTMGPPNADAALAQAQLICDAEELHLYSDR				472	320;1095;5967;6739;7255;7290;7354;8291;8625;9514;9543;13097	True;True;True;True;True;True;True;True;True;True;True;True	370;1259;6828;6829;7705;8279;8318;8386;9473;9474;10043;11105;11139;15200;15201	4192;14288;14289;14290;14291;14292;14293;14294;14295;14296;14297;14298;14299;79634;79635;79636;79637;79638;79639;79640;79641;79642;79643;79644;79645;79646;79647;79648;79649;79650;79651;79652;79653;79654;79655;79656;79657;79658;79659;79660;91578;91579;91580;91581;91582;91583;91584;91585;98411;98412;98413;98414;98415;98416;98417;98418;98419;98420;98421;98422;98423;98424;98425;98783;98784;98785;98786;98787;98788;98789;98790;98791;98792;98793;98794;98795;98796;98797;98798;98799;98800;98801;98802;98803;98804;98805;98806;98807;98808;98809;98810;98811;99647;99648;99649;99650;99651;111499;111500;111501;111502;111503;111504;111505;111506;111507;111508;111509;116689;116690;116691;116692;116693;116694;116695;129122;129396;129397;129398;129399;129400;129401;129402;178079;178080;178081;178082;178083;178084;178085;178086;178087	4401;14945;14946;14947;14948;14949;14950;14951;14952;14953;14954;14955;14956;85093;85094;85095;85096;85097;85098;85099;85100;85101;85102;85103;85104;85105;85106;85107;85108;85109;85110;85111;85112;85113;85114;85115;85116;85117;85118;85119;97884;97885;97886;97887;97888;97889;97890;97891;105087;105088;105089;105090;105091;105092;105093;105094;105095;105096;105097;105098;105099;105100;105101;105102;105103;105477;105478;105479;105480;105481;105482;105483;105484;105485;105486;105487;105488;105489;105490;105491;105492;105493;105494;105495;105496;105497;105498;105499;105500;105501;105502;105503;105504;105505;105506;105507;106372;106373;106374;106375;106376;106377;118664;118665;118666;118667;118668;118669;118670;118671;118672;118673;118674;124092;124093;124094;124095;124096;124097;124098;137397;137683;137684;137685;137686;137687;137688;137689;189776;189777;189778;189779;189780;189781;189782;189783;189784	4401;14952;85101;97891;105088;105488;106375;118664;124094;137397;137689;189780	841;842;843;844	65;117;239;289	926571	Nitrososphaera viennensis EN76
A0A060HJ69	A0A060HJ69	5	5	5	tr|A0A060HJ69|A0A060HJ69_9ARCH 3-hydroxy-3-methylglutaryl coenzyme A reductase OS=Nitrososphaera viennensis EN76 OX=926571 GN=mvaA PE=3 SV=1	1	5	5	5	1	1	0	0	0	4	1	0	0	2	2	0	0	0	0	1	1	0	0	0	4	1	0	0	2	2	0	0	0	0	1	1	0	0	0	4	1	0	0	2	2	0	0	0	0	19.1	19.1	19.1	44.236	418	418	0	30.512	1.7	1.9	0	0	0	17.5	2.6	0	0	8.4	9.3	0	0	0	0	88342000	1416100	9135100	0	0	0	39482000	4513400	0	0	13638000	20157000	0	0	0	0	22	1919100	64370	415230	0	0	0	595620	205160	0	0	278900	359860	0	0	0	0	0	0	0	0	0	1825100	0	0	0	0	1091000	0	0	0	0	1	1	0	0	0	4	1	0	0	1	2	0	0	0	0	10	EALASLR;GGDLAGEIELPLAVGVVGGVANVHPTAK;IAEEGQVNVEK;ILGVNNAK;MVENAVGTMSIPLGIATNFVINGIER				473	2636;4551;5525;6146;8622	True;True;True;True;True	3002;5210;6341;7036;10038	35396;35397;59920;59921;59922;73719;73720;73721;81921;81922;116675	38142;38143;64076;64077;64078;78766;78767;78768;87486;87487;124078	38142;64076;78767;87487;124078			926571	Nitrososphaera viennensis EN76
A0A060HJ75	A0A060HJ75	18	18	18	tr|A0A060HJ75|A0A060HJ75_9ARCH Putative inosine-5-monophosphate dehydrogenase OS=Nitrososphaera viennensis EN76 OX=926571 GN=NVIE_023640 PE=4 SV=1	1	18	18	18	12	12	16	15	14	16	15	14	15	15	14	12	14	10	15	12	12	16	15	14	16	15	14	15	15	14	12	14	10	15	12	12	16	15	14	16	15	14	15	15	14	12	14	10	15	50.7	50.7	50.7	37.849	345	345	0	119.38	38.6	35.1	45.2	41.4	45.2	45.5	46.1	44.9	45.2	45.2	41.2	35.1	39.4	32.5	45.2	57140000000	365000000	4398400000	2.9748e+09	2412100000	2662100000	7.4149e+09	5163300000	3.6279e+09	5.987e+09	5055700000	5362700000	2630600000	3.3069e+09	2455900000	3.3227e+09	16	2.9681e+09	20538000	223100000	158190000	129500000	134710000	393400000	271550000	204800000	312220000	266690000	260230000	129340000	167870000	127270000	168680000	76061000	105780000	79978000	77107000	70518000	93742000	100710000	61779000	71583000	84553000	88567000	88488000	99576000	84807000	71756000	16	21	18	20	22	27	21	16	21	21	24	21	19	17	20	304	ALPVVENNGR;AVGYDPLSASK;DALELILPQK;DGPAIHMAHLEGDSDR;DGPAIHMAHLEGDSDRR;EIEEQLAK;GVVNILDVASILATPK;HLLSSGAPPTSK;LGDIQSVVVYADK;MNDLSEHFK;MVLGSGNR;PMGIVTPK;SAAITGSK;SINQLPLVDEGGR;SNEEIVVVGDGR;SNEEIVVVGDGRPMGIVTPK;TQALSPDEDVEK;YAGMVFAK				474	842;1332;1641;1903;1904;3024;5158;5382;7339;8508;8633;9502;10321;10725;10921;10922;11766;13535	True;True;True;True;True;True;True;True;True;True;True;True;True;True;True;True;True;True	953;1519;1865;2157;2158;2159;3430;5925;6182;8370;9842;9843;10058;11090;11999;12463;12693;12694;12695;13672;15693;15694	11314;11315;11316;11317;11318;11319;11320;11321;11322;11323;11324;17128;17129;17130;20891;20892;20893;20894;20895;20896;20897;20898;20899;20900;20901;20902;20903;20904;20905;24651;24652;24653;24654;24655;24656;24657;24658;24659;24660;24661;24662;24663;24664;24665;24666;24667;24668;24669;24670;24671;24672;24673;24674;24675;24676;24677;24678;24679;24680;24681;24682;24683;24684;24685;24686;24687;24688;24689;39641;39642;39643;39644;39645;39646;39647;39648;39649;39650;39651;39652;39653;39654;39655;68610;68611;68612;68613;68614;68615;68616;68617;68618;68619;68620;68621;68622;68623;68624;68625;68626;68627;68628;68629;68630;68631;68632;68633;68634;68635;68636;68637;68638;68639;68640;68641;71414;71415;71416;71417;71418;71419;71420;71421;71422;71423;71424;71425;71426;71427;71428;71429;71430;71431;71432;71433;99458;99459;99460;99461;99462;99463;99464;99465;99466;114918;114919;114920;114921;114922;114923;114924;114925;114926;114927;114928;114929;114930;114931;114932;114933;114934;114935;114936;114937;114938;114939;114940;114941;114942;114943;114944;114945;114946;114947;114948;114949;114950;114951;114952;114953;114954;114955;114956;114957;114958;114959;114960;114961;114962;114963;114964;116877;128978;128979;128980;128981;128982;128983;128984;128985;128986;128987;128988;128989;128990;138136;138137;138138;138139;138140;138141;138142;138143;138144;138145;138146;138147;138148;143783;143784;143785;143786;143787;143788;143789;143790;143791;143792;143793;143794;143795;143796;146826;146827;146828;146829;146830;146831;146832;146833;146834;146835;146836;146837;146838;146839;146840;146841;146842;146843;146844;146845;146846;146847;146848;146849;146850;146851;146852;146853;146854;146855;146856;146857;146858;146859;146860;146861;146862;146863;146864;146865;146866;146867;146868;146869;146870;146871;146872;146873;146874;146875;146876;146877;146878;146879;146880;146881;146882;146883;157980;157981;157982;157983;157984;157985;157986;157987;157988;157989;157990;184184;184185;184186;184187;184188;184189;184190;184191;184192;184193;184194;184195;184196;184197;184198;184199;184200;184201;184202;184203;184204;184205	11860;11861;11862;11863;11864;11865;11866;11867;11868;11869;11870;17899;17900;17901;21852;21853;21854;21855;21856;21857;21858;21859;21860;21861;21862;21863;21864;21865;21866;26408;26409;26410;26411;26412;26413;26414;26415;26416;26417;26418;26419;26420;26421;26422;26423;26424;26425;26426;26427;26428;26429;26430;26431;26432;26433;26434;26435;26436;26437;26438;26439;26440;26441;26442;26443;26444;26445;26446;42546;42547;42548;42549;42550;42551;42552;42553;42554;42555;42556;42557;42558;42559;42560;73351;73352;73353;73354;73355;73356;73357;73358;73359;73360;73361;73362;73363;73364;73365;73366;73367;73368;73369;73370;73371;73372;73373;73374;73375;73376;73377;73378;73379;73380;73381;73382;73383;73384;73385;76256;76257;76258;76259;76260;76261;76262;76263;76264;76265;76266;76267;76268;76269;76270;76271;76272;76273;76274;76275;106174;106175;106176;106177;106178;106179;106180;106181;106182;122241;122242;122243;122244;122245;122246;122247;122248;122249;122250;122251;122252;122253;122254;122255;122256;122257;122258;122259;122260;122261;122262;122263;122264;122265;122266;122267;122268;122269;122270;122271;122272;122273;122274;122275;122276;122277;122278;122279;122280;122281;122282;122283;122284;122285;122286;122287;124284;137248;137249;137250;137251;137252;137253;137254;137255;137256;137257;137258;137259;137260;146899;146900;146901;146902;146903;146904;146905;146906;146907;146908;146909;146910;146911;152914;152915;152916;152917;152918;152919;152920;152921;152922;152923;152924;152925;152926;152927;156336;156337;156338;156339;156340;156341;156342;156343;156344;156345;156346;156347;156348;156349;156350;156351;156352;156353;156354;156355;156356;156357;156358;156359;156360;156361;156362;156363;156364;156365;156366;156367;156368;156369;156370;156371;156372;156373;156374;156375;156376;156377;156378;156379;156380;156381;156382;156383;156384;156385;156386;156387;156388;156389;156390;156391;156392;156393;156394;156395;156396;156397;156398;168020;168021;168022;168023;168024;168025;168026;168027;168028;168029;168030;196804;196805;196806;196807;196808;196809;196810;196811;196812;196813;196814;196815;196816;196817;196818;196819;196820;196821;196822;196823;196824;196825	11869;17899;21853;26413;26444;42559;73360;76263;106177;122257;124284;137248;146905;152914;156342;156363;168030;196808	845;846;847;848	21;193;215;239	926571	Nitrososphaera viennensis EN76
A0A060HJ81	A0A060HJ81	7	7	7	tr|A0A060HJ81|A0A060HJ81_9ARCH Excinuclease ABC, C subunit OS=Nitrososphaera viennensis EN76 OX=926571 GN=uvrC PE=4 SV=1	1	7	7	7	0	1	0	0	0	3	2	1	3	1	1	1	0	2	0	0	1	0	0	0	3	2	1	3	1	1	1	0	2	0	0	1	0	0	0	3	2	1	3	1	1	1	0	2	0	11.8	11.8	11.8	60.742	535	535	0	13.557	0	1.7	0	0	0	4.9	3.2	2.2	5.4	2.2	1.3	1.3	0	3.2	0	198140000	0	0	0	0	0	38495000	15248000	16684000	64417000	25709000	15308000	6655100	0	15621000	0	30	6604600	0	0	0	0	0	1283200	508260	556130	2147200	856970	510270	221840	0	520720	0	0	0	0	0	0	0	0	0	0	0	0	0	0	0	0	0	1	0	0	0	3	2	0	1	0	1	1	0	1	0	10	ASDIGDYER;DLPDLVVIDGGR;EPIVLPR;GQIIYIGK;GYAPAVVELK;ITDEQFPR;YMEGIDALR				475	1097;2122;3364;4921;5178;6481;13810	True;True;True;True;True;True;True	1261;2408;3842;5648;5946;7429;16003	14350;14351;14352;27647;27648;27649;44090;44091;44092;44093;64922;68846;68847;87979;187507	15008;15009;15010;29522;29523;29524;47384;47385;47386;47387;69329;73597;73598;93912;200293	15009;29523;47384;69329;73597;93912;200293	849	189	926571	Nitrososphaera viennensis EN76
A0A060HJ83	A0A060HJ83	13	13	13	tr|A0A060HJ83|A0A060HJ83_9ARCH Putative iron/lead transporter OS=Nitrososphaera viennensis EN76 OX=926571 GN=NVIE_013460 PE=4 SV=1	1	13	13	13	5	6	6	7	5	10	7	5	9	11	6	5	6	5	5	5	6	6	7	5	10	7	5	9	11	6	5	6	5	5	5	6	6	7	5	10	7	5	9	11	6	5	6	5	5	22.7	22.7	22.7	85.362	787	787	0	251.72	12.1	11.7	11.7	13.2	11.1	18.4	11.4	7.4	16	20.5	11.7	7.4	11.7	9.8	12.1	3.91e+09	19638000	247630000	88375000	212990000	222880000	535780000	114390000	157830000	761950000	733280000	71004000	113850000	126280000	221620000	282550000	31	61251000	201280	2794500	1297700	2665200	2433400	12751000	2736700	3728300	10787000	12539000	2290500	563260	2041300	2516900	1905600	10767000	12275000	7416000	17276000	18874000	9326200	10880000	7518500	16062000	25785000	6270700	10071000	11378000	12784000	22589000	5	9	6	8	5	11	8	6	11	15	6	6	6	7	6	115	AGADSVAR;DAVQSYR;DAVSQVAAFLLR;DGTLSAEQAK;DIDIGDH;DLAENLSSEGAEGSGGYAQYFTTIR;ESPSAIQDHINAILANLDAAEGLLK;GQASPQIYALLDSLGAK;GQLGALDAGSTGQLESALTDYAFQIK;LQAAIER;NLMQAGAPYEQVAAK;QNIDQIR;YQSTLSGSMEEQR				476	414;1686;1688;1928;1976;2057;3476;4910;4925;7799;8990;10009;13871	True;True;True;True;True;True;True;True;True;True;True;True;True	477;1916;1918;2185;2238;2333;3972;5637;5653;8900;10487;10488;11651;16070	5333;21470;21471;21472;21476;21477;21478;21479;21480;21481;21482;21483;21484;21485;21486;21487;21488;21489;21490;21491;21492;21493;21494;21495;21496;21497;21498;21499;21500;21501;25077;25078;25079;25656;25657;25658;25659;25660;26824;26825;26826;26827;26828;45387;45388;45389;45390;45391;45392;45393;45394;45395;45396;45397;45398;45399;45400;64866;64867;64868;64869;64870;64939;64940;64941;64942;64943;64944;64945;64946;64947;64948;64949;64950;64951;64952;64953;104964;104965;104966;104967;104968;104969;104970;104971;104972;104973;104974;104975;104976;104977;122121;122122;122123;122124;122125;122126;122127;122128;122129;134737;134738;134739;134740;134741;134742;134743;134744;134745;134746;134747;188277;188278;188279	5592;22449;22450;22451;22455;22456;22457;22458;22459;22460;22461;22462;22463;22464;22465;22466;22467;22468;22469;22470;22471;22472;22473;22474;22475;22476;22477;22478;22479;22480;26860;26861;26862;27461;27462;27463;27464;27465;28670;28671;28672;28673;28674;48745;48746;48747;48748;48749;48750;48751;48752;48753;48754;48755;48756;48757;48758;48759;69273;69274;69275;69276;69277;69346;69347;69348;69349;69350;69351;69352;69353;69354;69355;69356;69357;69358;69359;69360;111854;111855;111856;111857;111858;111859;111860;111861;111862;111863;111864;111865;111866;111867;130035;130036;130037;130038;130039;130040;130041;130042;130043;130044;143345;143346;143347;143348;143349;143350;143351;143352;143353;143354;143355;143356;201120;201121;201122	5592;22449;22464;26860;27463;28673;48750;69274;69352;111867;130038;143348;201120	850	449	926571	Nitrososphaera viennensis EN76
A0A060HJ87	A0A060HJ87	80	80	80	tr|A0A060HJ87|A0A060HJ87_9ARCH DNA-directed RNA polymerase subunit A OS=Nitrososphaera viennensis EN76 OX=926571 GN=rpoA PE=3 SV=1	1	80	80	80	59	61	61	65	61	64	63	70	74	72	68	63	59	72	63	59	61	61	65	61	64	63	70	74	72	68	63	59	72	63	59	61	61	65	61	64	63	70	74	72	68	63	59	72	63	71.1	71.1	71.1	146.96	1322	1322	0	323.31	54.9	57.1	55.1	58.8	56.2	62.9	60	63.3	68	68.4	66	58.9	55.9	67.4	59.9	316010000000	1.7466e+09	20562000000	13336000000	9789300000	12773000000	28703000000	19043000000	36556000000	55533000000	27491000000	32384000000	17355000000	9327400000	21395000000	10015000000	81	2624700000	14602000	169240000	117700000	75712000	94678000	246760000	149770000	322860000	445720000	214230000	298020000	138270000	84454000	178250000	74404000	68986000	102080000	84113000	62739000	78446000	104050000	91543000	136480000	134630000	108550000	110310000	99455000	63416000	111560000	48788000	83	105	85	88	96	116	105	113	133	118	111	101	79	114	88	1535	AAFEITVPTIAR;AEATLLMR;AFPDNNSGIIMASTGAR;ALAEPGEAIGVVTAQSIGEPGTQMTLR;ALPHYVPNETSPDAR;APYAVITLENIR;APYAVITLENIRDEIIEK;ASIGAEEPDSVLHR;ASLEGQVETLR;ATEEAIK;CPGHFGHIELAEPVLHIAFVDDVHK;DEFANLALVGGYK;DETVLTR;DETVLTRDEFANLALVGGYK;DFITGAFMLTR;DFNFVITSK;DGLSPLEFFFHAMGGR;DGSLPLTR;DPHGNIVQYLYGEDGIDPAK;DYGTDVAR;EAGTPPLIVQDLVDLLQYHVTTYFDNEVSGIPQAHHR;EGLVDTAVR;EILFTQVGDLIEK;EQYDLIFTK;EQYDLIFTKPTIFVER;EVTNTLEEQGLEVDVR;FLDSILIMLK;FSVAEVTAPETYDEDGMPVQGGLMDNR;FSVWSPTEVR;GCTLEEANAVLEGTK;GFTYGYSDLWLSPETR;GLSAEEALELYVVNELSR;GPLPEPAVTK;GSTLNIGQMTAALGQQSIR;GVPDIER;GVTENVIVGATVPVGTGMVDLYMK;HIMLVADLMTSK;HLSDGDIVIFNR;IATNNVYEIWQTLGIEAAR;IEYDQTVR;IEYDQTVRDPHGNIVQYLYGEDGIDPAK;IIEEQGSSLNPR;IKLDPEELAHYK;KLTIPETVSQWNLEK;KPVTPTMDIYLDEAHR;LDPEELAHYK;LDYVTDR;LDYVTDRK;LGTLEPGQK;LHPAVCPPYNADFDGDEMNLHVPQSEEAR;LIEAEAIVDEGR;LIEAEAIVDEGRK;LIELVDAR;LINALEHLK;LLLTTCR;LLPITIR;LSHVPDEDLMLLGYDPTTAR;LSHVPDEDLMLLGYDPTTARPEWFVLQVLPVPPVTVR;LTIPETVSQWNLEK;NGQLISGVIDK;NVTLGLPR;PSIILETGIR;PTIFVER;PVTPTMDIYLDEAHR;QDEEWVIQTAGSNLAK;QEIADTIQK;QLFSLFLPK;SDHGEAVNISR;SEDDLTHK;SETDYSGVLTFYFSEAK;TFHFAGVK;TIADSLAPGYIVER;TQQSGYMQR;TVISPDPNLTISNVGVPTDVAK;VHELIQQYR;VLDLVDR;VQDQLISPR;VTVPDEPDAQTLLTLK;VVLVDGVDTSR;YGGPIIGGIR				477	47;254;377;710;838;1024;1025;1124;1130;1178;1547;1766;1786;1787;1812;1817;1887;1920;2247;2539;2617;2915;3076;3422;3423;3632;4004;4143;4147;4353;4534;4787;4890;5007;5133;5148;5354;5384;5626;5845;5846;6009;6098;6841;6861;7161;7198;7199;7410;7450;7468;7469;7473;7502;7606;7628;7904;7905;7994;8874;9233;9552;9586;9650;9757;9797;9963;10440;10481;10526;11454;11554;11780;11941;12539;12702;12973;13183;13273;13689	True;True;True;True;True;True;True;True;True;True;True;True;True;True;True;True;True;True;True;True;True;True;True;True;True;True;True;True;True;True;True;True;True;True;True;True;True;True;True;True;True;True;True;True;True;True;True;True;True;True;True;True;True;True;True;True;True;True;True;True;True;True;True;True;True;True;True;True;True;True;True;True;True;True;True;True;True;True;True;True	55;290;291;436;437;809;810;949;1181;1182;1290;1297;1348;1766;2001;2022;2023;2050;2051;2057;2136;2137;2176;2564;2888;2981;3310;3490;3910;3911;4153;4582;4583;4746;4747;4748;4752;4987;5190;5474;5614;5751;5893;5910;5911;6151;6152;6184;6452;6695;6696;6878;6979;7817;7840;7841;8177;8215;8216;8452;8495;8496;8515;8516;8521;8552;8667;8696;9017;9018;9019;9118;10352;10790;11148;11185;11254;11255;11370;11415;11596;12141;12188;12237;13308;13421;13688;13873;14548;14733;15062;15295;15400;15870	557;558;559;560;561;562;563;564;565;566;567;568;569;570;571;572;573;574;575;576;577;578;579;580;581;582;583;584;3392;3393;3394;3395;3396;3397;3398;3399;3400;3401;3402;3403;3404;3405;3406;3407;3408;3409;3410;3411;3412;3413;3414;3415;3416;3417;3418;3419;3420;3421;3422;3423;3424;3425;3426;3427;4953;4954;4955;4956;4957;4958;4959;4960;4961;4962;4963;4964;4965;4966;4967;4968;4969;4970;4971;4972;4973;4974;4975;4976;4977;4978;4979;4980;9349;9350;9351;9352;9353;9354;9355;9356;9357;9358;9359;9360;9361;9362;9363;9364;9365;9366;9367;9368;9369;9370;9371;9372;9373;9374;9375;9376;9377;9378;9379;9380;9381;9382;9383;9384;9385;9386;9387;9388;9389;9390;9391;9392;9393;9394;9395;11245;11246;11247;11248;11249;11250;11251;11252;11253;11254;11255;11256;11257;11258;11259;11260;11261;11262;11263;11264;11265;11266;11267;11268;13584;13585;13586;13587;13588;13589;13590;13591;13592;13593;13594;13595;13596;13597;13598;13599;13600;13601;13602;13603;13604;13605;13606;13607;13608;13609;13610;13611;13612;13613;13614;13615;13616;13617;13618;13619;13620;13621;13622;14618;14619;14620;14621;14622;14623;14624;14625;14626;14627;14628;14629;14630;14631;14632;14633;14634;14635;14636;14637;14638;14639;14640;14641;14642;14643;14644;14645;14718;14719;14720;14721;14722;14723;14724;14725;14726;14727;14728;14729;14730;14731;14732;15332;15333;15334;15335;15336;15337;15338;15339;19755;19756;19757;19758;19759;19760;19761;19762;19763;19764;19765;19766;19767;19768;19769;19770;19771;19772;19773;19774;19775;19776;19777;19778;19779;19780;19781;19782;19783;19784;19785;19786;19787;19788;19789;19790;19791;19792;19793;19794;19795;22208;22209;22210;22211;22212;22213;22214;22215;22216;22217;22218;22219;22220;22221;22222;22223;22224;22225;22226;22448;22449;22450;22451;22452;22453;22454;22455;22456;22457;22458;22459;22460;22461;22462;22838;22839;22840;22841;22842;22843;22844;22845;22846;22847;22848;22849;22850;22851;22852;22853;22854;22855;22856;22857;22858;22859;22885;22886;22887;22888;22889;24394;24395;24396;24397;24398;24399;24400;24401;24402;24403;24404;24405;24406;24407;24408;24409;24410;24411;24412;24413;24414;24415;24416;24417;24418;24419;24420;24421;24422;24423;24424;24425;24426;24427;24428;24429;24430;24431;24432;24433;24434;24435;24436;24437;24438;24439;24440;24441;24442;24443;24444;24445;24446;24447;24448;24449;24450;24451;24452;24453;24454;24455;24958;24959;24960;24961;24962;24963;24964;24965;24966;24967;24968;30119;30120;30121;30122;30123;30124;30125;30126;30127;30128;30129;30130;30131;30132;30133;30134;30135;30136;30137;30138;30139;30140;30141;30142;30143;30144;30145;30146;30147;30148;34061;34062;34063;34064;34065;34066;34067;34068;34069;34070;34071;35118;35119;35120;35121;35122;35123;35124;35125;35126;35127;35128;35129;35130;35131;38155;38156;38157;38158;38159;38160;38161;38162;38163;40401;40402;40403;40404;40405;40406;40407;40408;40409;40410;40411;40412;40413;40414;40415;40416;40417;40418;40419;40420;40421;40422;44877;44878;44879;44880;44881;44882;44883;44884;44885;44886;44887;44888;44889;44890;44891;44892;44893;44894;44895;44896;44897;44898;44899;44900;44901;47546;47547;47548;47549;47550;47551;47552;47553;47554;47555;47556;47557;47558;47559;47560;47561;47562;47563;47564;47565;47566;47567;47568;47569;47570;47571;47572;52598;52599;52600;52601;52602;52603;52604;52605;52606;52607;52608;52609;52610;52611;52612;52613;52614;52615;52616;52617;52618;52619;52620;52621;52622;52623;52624;52625;52626;52627;52628;52629;52630;52631;52632;52633;52634;52635;52636;52637;52638;52639;52640;52641;54367;54368;54369;54370;54371;54372;54373;54374;54375;54376;54377;54378;54379;54380;54381;54382;54383;54384;54385;54386;54387;54388;54389;54390;54391;54392;54393;54394;54395;54396;54397;54398;54399;54400;54401;54402;54403;54404;54405;54429;54430;54431;54432;54433;54434;54435;54436;54437;54438;54439;54440;54441;54442;54443;57173;57174;57175;57176;57177;57178;57179;57180;57181;57182;57183;57184;57185;57186;57187;57188;57189;57190;57191;57192;57193;59475;59476;59477;59478;59479;59480;59481;59482;59483;59484;59485;59486;59487;59488;59489;62706;62707;62708;62709;62710;62711;62712;62713;62714;62715;62716;62717;62718;62719;62720;62721;62722;62723;62724;62725;62726;62727;62728;62729;62730;62731;62732;62733;62734;62735;62736;62737;62738;62739;62740;62741;62742;62743;62744;62745;62746;62747;62748;62749;62750;62751;62752;62753;62754;62755;62756;62757;62758;62759;62760;62761;62762;62763;62764;62765;62766;62767;62768;62769;62770;62771;62772;62773;62774;62775;62776;62777;62778;62779;62780;62781;62782;62783;62784;62785;62786;64557;64558;64559;64560;64561;64562;64563;64564;64565;64566;64567;64568;64569;64570;64571;66181;66182;66183;68232;68233;68234;68235;68236;68237;68238;68239;68240;68241;68479;68480;68481;68482;68483;68484;68485;68486;71137;71138;71139;71140;71141;71142;71143;71144;71145;71146;71147;71148;71149;71150;71151;71152;71454;71455;71456;71457;71458;71459;71460;71461;71462;71463;71464;71465;71466;71467;71468;71469;71470;71471;71472;71473;71474;71475;71476;71477;71478;71479;71480;71481;75048;75049;75050;75051;75052;75053;75054;75055;75056;75057;75058;75059;75060;75061;75062;75063;75064;75065;75066;75067;75068;75069;75070;75071;75072;75073;75074;75075;75076;75077;75078;75079;75080;75081;75082;77964;77965;77966;77967;77968;77969;77970;77971;77972;77973;77974;77975;77976;77977;77978;77979;77980;77981;77982;77983;77984;80244;80245;80246;80247;80248;80249;80250;80251;80252;80253;80254;80255;80256;80257;80258;80259;80260;80261;80262;80263;80264;80265;80266;81261;81262;81263;81264;81265;81266;81267;81268;81269;81270;81271;81272;81273;81274;81275;81276;81277;81278;81279;81280;81281;81282;81283;81284;81285;81286;81287;92690;92691;92692;92693;92694;92974;92975;92976;92977;92978;92979;92980;92981;92982;92983;92984;92985;92986;92987;92988;92989;92990;92991;92992;92993;92994;92995;92996;92997;92998;92999;93000;93001;93002;93003;93004;93005;93006;93007;93008;93009;93010;97378;97379;97380;97381;97382;97383;97384;97385;97386;97387;97388;97389;97390;97391;97392;97393;97394;97395;97396;97397;97398;97399;97400;97401;97402;97403;97404;97405;97406;97407;97697;97698;97699;97700;97701;97702;97703;97704;97705;97706;97707;97708;97709;97710;100307;100308;100309;100310;100311;100312;100313;100314;100315;100316;100317;100318;100319;100320;100321;100771;100772;100773;100774;100775;100776;100777;100778;100779;100780;100781;100782;100783;100784;100785;100786;100787;100788;100789;100790;100791;100984;100985;100986;100987;100988;100989;100990;100991;100992;100993;100994;100995;100996;100997;100998;100999;101000;101001;101002;101003;101004;101005;101006;101007;101008;101009;101010;101011;101012;101013;101014;101015;101016;101017;101018;101019;101020;101021;101022;101023;101024;101025;101026;101027;101028;101029;101067;101068;101069;101070;101071;101072;101073;101074;101075;101076;101077;101078;101079;101080;101081;101400;101401;101402;101403;101404;101405;101406;101407;101408;101409;101410;101411;101412;101413;101414;101415;101416;101417;101418;101419;101420;101421;101422;101423;101424;101425;101426;101427;101428;101429;101430;101431;101432;101433;102423;102424;102425;102426;102427;102725;102726;102727;102728;102729;102730;102731;102732;102733;102734;102735;102736;102737;102738;102739;106272;106273;106274;106275;106276;106277;106278;106279;106280;106281;106282;106283;106284;106285;106286;106287;107732;107733;107734;107735;107736;107737;107738;107739;107740;107741;107742;107743;107744;107745;107746;120918;120919;120920;120921;120922;120923;120924;120925;120926;120927;120928;120929;120930;120931;125830;125831;125832;125833;125834;125835;125836;125837;125838;125839;125840;125841;125842;129498;129499;129500;129501;129502;129503;129504;129505;129506;129507;129508;129509;129510;129511;129512;129513;129971;129972;129973;129974;129975;129976;129977;129978;129979;129980;129981;129982;129983;129984;130624;130625;130626;130627;130628;130629;130630;130631;130632;130633;130634;130635;130636;130637;130638;130639;130640;131749;131750;131751;131752;131753;131754;131755;131756;131757;131758;131759;131760;131761;131762;131763;131764;131765;131766;131767;131768;131769;131770;131771;131772;131773;131774;131775;131776;131777;132144;132145;132146;132147;132148;132149;132150;132151;132152;132153;132154;132155;132156;132157;132158;134274;134275;134276;134277;134278;134279;134280;134281;134282;134283;134284;134285;134286;134287;139310;139311;139312;139313;139314;139315;139316;139317;139318;139319;139320;139321;139322;139323;139324;139325;139326;139327;139328;139329;139330;139331;139332;139333;139334;139335;139336;139902;139903;139904;139905;139906;139907;139908;139909;139910;139911;140373;140374;140375;140376;140377;140378;140379;140380;153667;153668;153669;153670;153671;153672;153673;153674;153675;153676;153677;153678;154975;154976;154977;154978;154979;154980;154981;154982;154983;154984;154985;154986;154987;158173;158174;158175;158176;158177;158178;158179;158180;158181;160329;160330;160331;160332;160333;160334;160335;160336;160337;160338;160339;160340;160341;160342;160343;168934;168935;168936;168937;168938;168939;168940;168941;168942;168943;168944;168945;168946;168947;168948;168949;168950;168951;168952;168953;168954;168955;168956;168957;168958;168959;168960;168961;170941;170942;170943;170944;170945;170946;170947;170948;170949;170950;170951;170952;176801;176802;176803;176804;176805;176806;176807;176808;176809;176810;176811;176812;176813;176814;176815;179804;179805;179806;179807;179808;179809;179810;179811;179812;179813;179814;179815;179816;179817;179818;179819;179820;179821;179822;179823;179824;179825;179826;179827;179828;179829;179830;179831;179832;179833;180825;180826;180827;180828;180829;180830;180831;180832;180833;180834;180835;180836;180837;180838;180839;180840;180841;180842;180843;186124;186125;186126;186127;186128;186129;186130	566;567;568;569;570;571;572;573;574;575;576;577;578;579;580;581;582;583;584;585;586;587;588;589;590;591;592;593;594;595;3555;3556;3557;3558;3559;3560;3561;3562;3563;3564;3565;3566;3567;3568;3569;3570;3571;3572;3573;3574;3575;3576;3577;3578;3579;3580;3581;3582;3583;3584;3585;3586;3587;3588;3589;3590;5192;5193;5194;5195;5196;5197;5198;5199;5200;5201;5202;5203;5204;5205;5206;5207;5208;5209;5210;5211;5212;5213;5214;5215;5216;5217;5218;5219;5220;5221;9783;9784;9785;9786;9787;9788;9789;9790;9791;9792;9793;9794;9795;9796;9797;9798;9799;9800;9801;9802;9803;9804;9805;9806;9807;9808;9809;9810;9811;9812;9813;9814;9815;9816;9817;9818;9819;9820;9821;9822;9823;9824;9825;9826;9827;9828;9829;9830;11788;11789;11790;11791;11792;11793;11794;11795;11796;11797;11798;11799;11800;11801;11802;11803;11804;11805;11806;11807;11808;11809;11810;11811;14224;14225;14226;14227;14228;14229;14230;14231;14232;14233;14234;14235;14236;14237;14238;14239;14240;14241;14242;14243;14244;14245;14246;14247;14248;14249;14250;14251;14252;14253;14254;14255;14256;14257;14258;14259;14260;14261;14262;14263;15283;15284;15285;15286;15287;15288;15289;15290;15291;15292;15293;15294;15295;15296;15297;15298;15299;15300;15301;15302;15303;15304;15305;15306;15307;15308;15309;15310;15311;15387;15388;15389;15390;15391;15392;15393;15394;15395;15396;15397;15398;15399;15400;15401;16022;16023;16024;16025;16026;16027;16028;16029;20654;20655;20656;20657;20658;20659;20660;20661;20662;20663;20664;20665;20666;20667;20668;20669;20670;20671;20672;20673;20674;20675;20676;20677;20678;20679;20680;20681;20682;20683;20684;20685;20686;20687;20688;20689;20690;20691;20692;20693;20694;20695;23233;23234;23235;23236;23237;23238;23239;23240;23241;23242;23243;23244;23245;23246;23247;23248;23249;23250;23251;23478;23479;23480;23481;23482;23483;23484;23485;23486;23487;23488;23489;23490;23491;23492;23493;23884;23885;23886;23887;23888;23889;23890;23891;23892;23893;23894;23895;23896;23897;23898;23899;23900;23901;23902;23903;23904;23905;23906;23934;23935;23936;23937;23938;26141;26142;26143;26144;26145;26146;26147;26148;26149;26150;26151;26152;26153;26154;26155;26156;26157;26158;26159;26160;26161;26162;26163;26164;26165;26166;26167;26168;26169;26170;26171;26172;26173;26174;26175;26176;26177;26178;26179;26180;26181;26182;26183;26184;26185;26186;26187;26188;26189;26190;26191;26192;26193;26194;26195;26196;26197;26198;26199;26200;26201;26202;26203;26204;26205;26206;26207;26739;26740;26741;26742;26743;26744;26745;26746;26747;26748;26749;32569;32570;32571;32572;32573;32574;32575;32576;32577;32578;32579;32580;32581;32582;32583;32584;32585;32586;32587;32588;32589;32590;32591;32592;32593;32594;32595;32596;32597;32598;36724;36725;36726;36727;36728;36729;36730;36731;36732;36733;36734;37843;37844;37845;37846;37847;37848;37849;37850;37851;37852;37853;37854;37855;37856;40980;40981;40982;40983;40984;40985;40986;40987;40988;43523;43524;43525;43526;43527;43528;43529;43530;43531;43532;43533;43534;43535;43536;43537;43538;43539;43540;43541;43542;43543;43544;43545;43546;43547;43548;43549;48219;48220;48221;48222;48223;48224;48225;48226;48227;48228;48229;48230;48231;48232;48233;48234;48235;48236;48237;48238;48239;48240;48241;48242;48243;48244;51004;51005;51006;51007;51008;51009;51010;51011;51012;51013;51014;51015;51016;51017;51018;51019;51020;51021;51022;51023;51024;51025;51026;51027;51028;51029;51030;51031;51032;51033;56357;56358;56359;56360;56361;56362;56363;56364;56365;56366;56367;56368;56369;56370;56371;56372;56373;56374;56375;56376;56377;56378;56379;56380;56381;56382;56383;56384;56385;56386;56387;56388;56389;56390;56391;56392;56393;56394;56395;56396;56397;56398;56399;56400;56401;56402;56403;56404;56405;56406;58201;58202;58203;58204;58205;58206;58207;58208;58209;58210;58211;58212;58213;58214;58215;58216;58217;58218;58219;58220;58221;58222;58223;58224;58225;58226;58227;58228;58229;58230;58231;58232;58233;58234;58235;58236;58237;58238;58239;58240;58264;58265;58266;58267;58268;58269;58270;58271;58272;58273;58274;58275;58276;58277;58278;58279;61204;61205;61206;61207;61208;61209;61210;61211;61212;61213;61214;61215;61216;61217;61218;61219;61220;61221;61222;61223;61224;61225;63580;63581;63582;63583;63584;63585;63586;63587;63588;63589;63590;63591;63592;63593;63594;63595;63596;66985;66986;66987;66988;66989;66990;66991;66992;66993;66994;66995;66996;66997;66998;66999;67000;67001;67002;67003;67004;67005;67006;67007;67008;67009;67010;67011;67012;67013;67014;67015;67016;67017;67018;67019;67020;67021;67022;67023;67024;67025;67026;67027;67028;67029;67030;67031;67032;67033;67034;67035;67036;67037;67038;67039;67040;67041;67042;67043;67044;67045;67046;67047;67048;67049;67050;67051;67052;67053;67054;67055;67056;67057;67058;67059;67060;67061;67062;67063;67064;67065;67066;67067;67068;67069;67070;68952;68953;68954;68955;68956;68957;68958;68959;68960;68961;68962;68963;68964;68965;68966;70803;70804;70805;72957;72958;72959;72960;72961;72962;72963;72964;72965;72966;73211;73212;73213;73214;73215;73216;73217;73218;75971;75972;75973;75974;75975;75976;75977;75978;75979;75980;75981;75982;75983;75984;75985;75986;76296;76297;76298;76299;76300;76301;76302;76303;76304;76305;76306;76307;76308;76309;76310;76311;76312;76313;76314;76315;76316;76317;76318;76319;76320;76321;76322;76323;76324;80184;80185;80186;80187;80188;80189;80190;80191;80192;80193;80194;80195;80196;80197;80198;80199;80200;80201;80202;80203;80204;80205;80206;80207;80208;80209;80210;80211;80212;80213;80214;80215;80216;80217;80218;80219;80220;80221;80222;80223;80224;80225;83341;83342;83343;83344;83345;83346;83347;83348;83349;83350;83351;83352;83353;83354;83355;83356;83357;83358;83359;83360;83361;83362;85709;85710;85711;85712;85713;85714;85715;85716;85717;85718;85719;85720;85721;85722;85723;85724;85725;85726;85727;85728;85729;85730;85731;86797;86798;86799;86800;86801;86802;86803;86804;86805;86806;86807;86808;86809;86810;86811;86812;86813;86814;86815;86816;86817;86818;86819;86820;86821;86822;86823;99024;99025;99026;99027;99028;99322;99323;99324;99325;99326;99327;99328;99329;99330;99331;99332;99333;99334;99335;99336;99337;99338;99339;99340;99341;99342;99343;99344;99345;99346;99347;99348;99349;99350;99351;99352;99353;99354;99355;99356;99357;99358;104034;104035;104036;104037;104038;104039;104040;104041;104042;104043;104044;104045;104046;104047;104048;104049;104050;104051;104052;104053;104054;104055;104056;104057;104058;104059;104060;104061;104062;104063;104064;104362;104363;104364;104365;104366;104367;104368;104369;104370;104371;104372;104373;104374;104375;107046;107047;107048;107049;107050;107051;107052;107053;107054;107055;107056;107057;107058;107059;107060;107528;107529;107530;107531;107532;107533;107534;107535;107536;107537;107538;107539;107540;107541;107542;107543;107544;107545;107546;107547;107548;107549;107550;107551;107552;107553;107748;107749;107750;107751;107752;107753;107754;107755;107756;107757;107758;107759;107760;107761;107762;107763;107764;107765;107766;107767;107768;107769;107770;107771;107772;107773;107774;107775;107776;107777;107778;107779;107780;107781;107782;107783;107784;107785;107786;107787;107788;107789;107790;107791;107792;107793;107794;107832;107833;107834;107835;107836;107837;107838;107839;107840;107841;107842;107843;107844;107845;107846;107847;108180;108181;108182;108183;108184;108185;108186;108187;108188;108189;108190;108191;108192;108193;108194;108195;108196;108197;108198;108199;108200;108201;108202;108203;108204;108205;108206;108207;108208;108209;108210;108211;108212;108213;109235;109236;109237;109238;109239;109542;109543;109544;109545;109546;109547;109548;109549;109550;109551;109552;109553;109554;109555;109556;113206;113207;113208;113209;113210;113211;113212;113213;113214;113215;113216;113217;113218;113219;113220;113221;114720;114721;114722;114723;114724;114725;114726;114727;114728;114729;114730;114731;114732;114733;114734;114735;128780;128781;128782;128783;128784;128785;128786;128787;128788;128789;128790;128791;128792;128793;133964;133965;133966;133967;133968;133969;133970;133971;133972;133973;133974;133975;133976;137788;137789;137790;137791;137792;137793;137794;137795;137796;137797;137798;137799;137800;137801;137802;137803;138287;138288;138289;138290;138291;138292;138293;138294;138295;138296;138297;138298;138299;138300;138969;138970;138971;138972;138973;138974;138975;138976;138977;138978;138979;138980;138981;138982;138983;138984;138985;140133;140134;140135;140136;140137;140138;140139;140140;140141;140142;140143;140144;140145;140146;140147;140148;140149;140150;140151;140152;140153;140154;140155;140156;140157;140158;140159;140160;140161;140535;140536;140537;140538;140539;140540;140541;140542;140543;140544;140545;140546;140547;140548;140549;142850;142851;142852;142853;142854;142855;142856;142857;142858;142859;142860;142861;142862;142863;148099;148100;148101;148102;148103;148104;148105;148106;148107;148108;148109;148110;148111;148112;148113;148114;148115;148116;148117;148118;148119;148120;148121;148122;148123;148124;148125;148723;148724;148725;148726;148727;148728;148729;148730;148731;148732;149212;149213;149214;149215;149216;149217;149218;149219;163462;163463;163464;163465;163466;163467;163468;163469;163470;163471;163472;163473;164865;164866;164867;164868;164869;164870;164871;164872;164873;164874;164875;164876;164877;168218;168219;168220;168221;168222;168223;168224;168225;168226;170526;170527;170528;170529;170530;170531;170532;170533;170534;170535;170536;170537;170538;170539;170540;179753;179754;179755;179756;179757;179758;179759;179760;179761;179762;179763;179764;179765;179766;179767;179768;179769;179770;179771;179772;179773;179774;179775;179776;179777;179778;179779;179780;181882;181883;181884;181885;181886;181887;181888;181889;181890;181891;181892;181893;188472;188473;188474;188475;188476;188477;188478;188479;188480;188481;188482;188483;188484;188485;188486;192060;192061;192062;192063;192064;192065;192066;192067;192068;192069;192070;192071;192072;192073;192074;192075;192076;192077;192078;192079;192080;192081;192082;192083;192084;192085;192086;192087;192088;192089;193141;193142;193143;193144;193145;193146;193147;193148;193149;193150;193151;193152;193153;193154;193155;193156;193157;193158;193159;198866;198867;198868;198869;198870;198871;198872	581;3579;5205;9794;11795;14226;14247;15301;15398;16023;20674;23236;23481;23491;23896;23937;26202;26749;32590;36728;37850;40988;43539;48225;48238;51014;56392;58224;58268;61223;63595;67055;68953;70804;72966;73212;75979;76312;80201;83353;83361;85715;86817;99026;99331;104057;104370;104373;107051;107548;107757;107788;107832;108210;109238;109551;113206;113207;114734;128792;133971;137799;138290;138976;140155;140545;142851;148101;148732;149216;163470;164877;168221;170531;179762;181890;188477;192081;193141;198871	851;852;853;854;855;856;857;858;859;860;861;862;863;864	94;101;249;518;536;564;684;778;850;1009;1046;1237;1308;1313	926571	Nitrososphaera viennensis EN76
A0A060HJ92	A0A060HJ92	3	3	3	tr|A0A060HJ92|A0A060HJ92_9ARCH Uncharacterized protein OS=Nitrososphaera viennensis EN76 OX=926571 GN=NVIE_023780 PE=4 SV=1	1	3	3	3	0	2	1	3	1	1	1	1	0	1	1	2	0	0	0	0	2	1	3	1	1	1	1	0	1	1	2	0	0	0	0	2	1	3	1	1	1	1	0	1	1	2	0	0	0	30.1	30.1	30.1	10.093	93	93	0	9.9017	0	21.5	8.6	30.1	10.8	8.6	10.8	8.6	0	8.6	10.8	19.4	0	0	0	478430000	0	70999000	7053700	140800000	111160000	6501300	23913000	8499300	0	5617600	52389000	51487000	0	0	0	5	95685000	0	14200000	1410700	28161000	22233000	1300300	4782500	1699900	0	1123500	10478000	10297000	0	0	0	0	6473900	0	15084000	0	0	0	0	0	0	0	6716100	0	0	0	0	1	1	3	1	1	0	1	0	1	0	1	0	0	0	10	DPIITICGSK;SISVLVPLER;STITHVVK				478	2250;10747;11100	True;True;True	2567;12489;12906	30153;30154;144116;144117;144118;144119;144120;144121;148902;148903;148904;148905;148906;148907	32603;32604;153260;153261;153262;153263;153264;153265;158489;158490;158491;158492;158493;158494	32604;153262;158489			926571	Nitrososphaera viennensis EN76
A0A060HJ93	A0A060HJ93	7	7	7	tr|A0A060HJ93|A0A060HJ93_9ARCH NIF superfamily domain-containing protein OS=Nitrososphaera viennensis EN76 OX=926571 GN=NVIE_013550 PE=4 SV=1	1	7	7	7	1	4	1	2	1	5	3	0	0	2	2	3	2	2	1	1	4	1	2	1	5	3	0	0	2	2	3	2	2	1	1	4	1	2	1	5	3	0	0	2	2	3	2	2	1	33.2	33.2	33.2	30.083	274	274	0	32.756	5.1	21.2	4.7	16.1	8.8	23.4	15	0	0	11.7	6.2	15	6.2	12	8.8	532410000	1123100	38860000	0	29655000	17919000	167540000	62098000	0	0	44479000	38670000	46133000	36604000	22598000	26731000	14	24279000	80222	2127200	0	842650	1279900	8302000	3516600	0	0	1205500	2762100	2353800	2614600	554280	1909400	0	2560300	0	2815500	0	4070100	3630400	0	0	2933200	2099500	3408400	3255400	2329700	0	1	4	1	1	1	3	3	0	0	2	1	3	2	2	1	25	AGLELAGWK;DLDLETVR;HTDYMVEHGVPK;LQGNLVVLGHLAGDSLGLNALADK;MSGVDTERIMKAGLELAGWK;TEYVSDIVESVGR;THADIYDDVVGAAR				479	502;2075;5445;7821;8580;11434;11540	True;True;True;True;True;True;True	578;2351;6253;8922;9967;13285;13405	6558;6559;6560;6561;6562;6563;27004;27005;27006;27007;27008;27009;27010;72015;72016;105146;105147;105148;105149;105150;105151;105152;105153;105154;115974;115975;153441;154777;154778	6882;6883;6884;6885;6886;6887;28852;28853;28854;28855;28856;28857;28858;76876;76877;112044;112045;112046;112047;112048;112049;112050;112051;112052;123341;123342;163228;164657;164658	6882;28852;76876;112047;123342;163228;164657	865;866	1;10	926571	Nitrososphaera viennensis EN76
A0A060HJ97	A0A060HJ97	4	4	4	tr|A0A060HJ97|A0A060HJ97_9ARCH tRNA N6-adenosine threonylcarbamoyltransferase OS=Nitrososphaera viennensis EN76 OX=926571 GN=kae1 PE=3 SV=1	1	4	4	4	0	1	2	1	0	1	0	1	0	1	2	1	1	0	0	0	1	2	1	0	1	0	1	0	1	2	1	1	0	0	0	1	2	1	0	1	0	1	0	1	2	1	1	0	0	12	12	12	35.666	333	333	0	14.775	0	3.3	6	2.7	0	3.3	0	2.7	0	2.7	6	3.3	2.7	0	0	54069000	0	1086700	0	0	0	2872900	0	27090000	0	11894000	9958200	1168100	0	0	0	18	3003800	0	60370	0	0	0	159610	0	1505000	0	660750	553240	64893	0	0	0	0	0	0	0	0	0	0	0	0	0	0	0	0	0	0	0	1	2	1	0	1	0	1	0	1	1	1	1	0	0	10	IEQLAGESQK;LDTVDVAWR;NYTQLPYVVK;QALEGAGAAMK				480	5820;7184;9265;9714	True;True;True;True	6669;8201;10824;11324	77737;97588;97589;97590;97591;97592;126178;131337;131338;131339;131340	83098;104252;104253;104254;104255;104256;134323;139713;139714;139715;139716	83098;104252;134323;139715	867	69	926571	Nitrososphaera viennensis EN76
A0A060HJ98	A0A060HJ98	21	21	21	tr|A0A060HJ98|A0A060HJ98_9ARCH Putative arsenical pump-driving ATPase ArsA OS=Nitrososphaera viennensis EN76 OX=926571 GN=arsA PE=4 SV=1	1	21	21	21	10	9	14	11	10	10	11	15	15	14	15	9	13	14	12	10	9	14	11	10	10	11	15	15	14	15	9	13	14	12	10	9	14	11	10	10	11	15	15	14	15	9	13	14	12	54.7	54.7	54.7	42.712	391	391	0	95.536	25.3	22.3	35.3	28.9	25.8	25.3	26.9	39.1	35.8	37.9	38.1	23	32.5	40.9	35	8.4747e+09	43778000	454770000	590560000	290400000	347720000	706030000	424600000	1.0181e+09	1404000000	720650000	947560000	297680000	310510000	576790000	341510000	26	304680000	1683800	16114000	21775000	11169000	12003000	27155000	16331000	37354000	48070000	23436000	35174000	10900000	11333000	20898000	11279000	7650800	9653600	11470000	7718000	10820000	10295000	9478600	14637000	13079000	10526000	10977000	9070300	8236800	12275000	6458400	11	9	15	12	11	11	8	17	17	15	15	9	13	15	13	191	ANFYPLPVK;DDFAIER;DSNVTSLR;EVQLYATELR;GQPYAFEK;HGDQLFGDEDPAK;IEEVSHTGEFDAVVLDMPASGEALR;IMAGSSDAYYDR;IVNIVPLPVATSGMK;LDSLAEIIK;LIIYTGK;LLVLFEK;LTGLAGLFSGFAK;LVANPDTFSIENAK;MTVQVPFSGK;SVIQSEVDLMDR;SVIQSEVDLMDRLDSLAEIIK;TVTSCATGLK;VFQPLAK;WASFQHGK;YGDSLTLSVK				481	947;1718;2342;3619;4932;5309;5772;6210;6619;7177;7495;7663;7986;8041;8607;11170;11171;11984;12426;13403;13679	True;True;True;True;True;True;True;True;True;True;True;True;True;True;True;True;True;True;True;True;True	1095;1950;2669;4139;5661;6094;6615;7109;7110;7577;7578;8194;8545;8738;9110;9169;10011;12990;12991;12992;13924;14422;15553;15858	12691;12692;12693;12694;12695;12696;12697;12698;12699;12700;12701;12702;12703;12704;12705;21793;21794;21795;21796;21797;21798;21799;21800;21801;21802;21803;31500;47414;47415;47416;47417;47418;47419;47420;47421;47422;47423;65002;65003;65004;70448;70449;70450;70451;70452;70453;70454;70455;70456;70457;70458;70459;70460;70461;70462;70463;70464;70465;70466;70467;70468;70469;70470;70471;76982;76983;82638;82639;82640;82641;82642;82643;82644;82645;82646;82647;82648;82649;82650;82651;82652;82653;82654;82655;82656;82657;82658;90062;90063;90064;90065;90066;90067;90068;90069;90070;90071;90072;90073;97550;97551;97552;97553;97554;97555;97556;101341;101342;101343;101344;101345;101346;101347;101348;101349;101350;101351;101352;101353;101354;101355;103223;103224;103225;103226;103227;103228;103229;103230;103231;103232;103233;103234;103235;103236;103237;107373;107374;107375;107376;107377;107378;108382;108383;108384;108385;108386;108387;108388;108389;108390;108391;108392;108393;108394;116364;116365;116366;116367;116368;150304;150305;150306;150307;150308;150309;150310;150311;150312;150313;150314;150315;160837;160838;160839;160840;160841;160842;160843;160844;160845;160846;167035;167036;167037;167038;167039;167040;167041;167042;167043;167044;167045;167046;182690;186034;186035;186036;186037;186038;186039;186040;186041;186042;186043;186044	13278;13279;13280;13281;13282;13283;13284;13285;13286;13287;13288;13289;13290;13291;13292;22804;22805;22806;22807;22808;22809;22810;22811;22812;22813;22814;34026;50869;50870;50871;50872;50873;50874;50875;50876;50877;50878;69409;69410;69411;75263;75264;75265;75266;75267;75268;75269;75270;75271;75272;75273;75274;75275;75276;75277;75278;75279;75280;75281;75282;75283;75284;75285;75286;82239;82240;88230;88231;88232;88233;88234;88235;88236;88237;88238;88239;88240;88241;88242;88243;88244;88245;88246;88247;88248;88249;88250;88251;88252;96286;96287;96288;96289;96290;96291;96292;96293;96294;96295;96296;96297;104214;104215;104216;104217;104218;104219;104220;108121;108122;108123;108124;108125;108126;108127;108128;108129;108130;108131;108132;108133;108134;108135;110055;110056;110057;110058;110059;110060;110061;110062;110063;110064;110065;110066;110067;110068;110069;114334;114335;114336;114337;114338;114339;115403;115404;115405;115406;115407;115408;115409;115410;115411;115412;115413;115414;115415;123761;123762;123763;123764;123765;159969;159970;159971;159972;159973;159974;159975;159976;159977;159978;159979;159980;171068;171069;171070;171071;171072;171073;171074;171075;171076;171077;177598;177599;177600;177601;177602;177603;177604;177605;177606;177607;177608;177609;195078;198775;198776;198777;198778;198779;198780;198781;198782;198783;198784;198785;198786	13286;22811;34026;50877;69409;75264;82239;88251;96287;104216;108127;110060;114339;115413;123762;159975;159980;171070;177598;195078;198780	868;869;870	191;246;373	926571	Nitrososphaera viennensis EN76
A0A060HJA2	A0A060HJA2	3	3	3	tr|A0A060HJA2|A0A060HJA2_9ARCH GTP cyclohydrolase 1 OS=Nitrososphaera viennensis EN76 OX=926571 GN=folE PE=3 SV=1	1	3	3	3	1	1	0	1	1	2	1	0	1	1	1	0	0	0	1	1	1	0	1	1	2	1	0	1	1	1	0	0	0	1	1	1	0	1	1	2	1	0	1	1	1	0	0	0	1	17	17	17	21.453	188	188	0	6.8989	4.3	4.3	0	4.3	4.3	9.6	4.3	0	7.4	4.3	5.3	0	0	0	4.3	165800000	0	0	0	4012400	0	5180900	6680800	0	139380000	0	2723700	0	0	0	7824000	8	3302700	0	0	0	501560	0	647610	835100	0	17422000	0	340470	0	0	0	978000	0	0	0	0	0	0	0	0	0	0	0	0	0	0	0	1	1	0	1	1	1	0	0	1	1	0	0	0	0	1	8	EVADELVR;GAMVIAEGDHLCMK;VHVAYVPAGK				482	3549;4325;12557	True;True;True	4054;4954;14566	46610;46611;46612;46613;46614;46615;46616;46617;56675;169132;169133	50047;50048;50049;50050;50051;50052;50053;50054;60698;179953;179954	50048;60698;179953			926571	Nitrososphaera viennensis EN76
A0A060HJC0	A0A060HJC0	21	21	21	tr|A0A060HJC0|A0A060HJC0_9ARCH Chaperone protein DnaJ OS=Nitrososphaera viennensis EN76 OX=926571 GN=dnaJ-2 PE=3 SV=1	1	21	21	21	15	16	15	16	14	16	19	15	16	17	15	17	15	13	14	15	16	15	16	14	16	19	15	16	17	15	17	15	13	14	15	16	15	16	14	16	19	15	16	17	15	17	15	13	14	56.3	56.3	56.3	41.58	373	373	0	160.5	45	44	44.5	45	39.4	46.9	53.1	43.4	46.6	46.9	42.4	48.3	43.4	37.5	44.8	40634000000	362870000	3.0966e+09	2.003e+09	2381200000	2353400000	3.2065e+09	3.2019e+09	4446900000	3.42e+09	2713500000	3.4699e+09	2723500000	2860600000	1.8966e+09	2497300000	22	1247700000	13506000	90117000	59166000	77735000	75616000	99479000	99432000	133960000	95797000	86508000	107370000	79364000	93742000	55219000	80644000	49420000	52025000	45154000	52590000	49036000	33274000	44423000	53752000	33626000	36774000	41076000	58464000	57732000	40310000	44586000	16	18	17	21	18	20	22	15	18	19	20	23	17	14	17	275	ALDDGEK;DIFEQFFGR;DLVYDMELSLEDVLR;DMGFGGFR;DYYEVLGVPK;EEVEVPR;EISEAYAVLSDDEK;EISEAYAVLSDDEKR;FFTSVTVEPCR;GEGEASESGIPGDFVVR;GGGFGFGPGGAADMFGFGR;GRDLVYDMELSLEDVLR;GSEANFEEVFR;IEIPPGVEDGMAMQLR;IPQGTQPEGLLR;LALQYHPDR;LEDGHLLYR;PHQQFER;RYDTYGHVGADEAFR;YDTYGHVGADEAFR;YTDLALGTEVR				483	734;1990;2147;2162;2563;2792;3099;3100;3890;4437;4559;4947;4963;5800;6313;7013;7205;9409;10316;13599;13917	True;True;True;True;True;True;True;True;True;True;True;True;True;True;True;True;True;True;True;True;True	837;2252;2435;2436;2459;2460;2917;3175;3516;3517;4448;5081;5219;5678;5697;6645;6646;7241;8005;8222;10981;11994;15766;16121	9646;9647;9648;25824;25825;25826;25827;25828;25829;25830;25831;25832;25833;25834;25835;25836;25837;25838;28097;28098;28099;28100;28101;28102;28103;28104;28105;28349;28350;28351;28352;28353;28354;28355;28356;28357;28358;28359;28360;28361;28362;28363;28364;28365;28366;28367;28368;28369;28370;28371;28372;28373;28374;28375;34344;34345;34346;34347;34348;34349;34350;34351;34352;34353;34354;34355;34356;34357;34358;34359;36817;36818;36819;36820;36821;36822;36823;36824;36825;36826;36827;36828;36829;36830;36831;40718;40719;40720;40721;40722;40723;40724;40725;40726;40727;40728;40729;40730;40731;40732;40733;51211;51212;51213;51214;51215;58367;58368;58369;58370;58371;58372;58373;58374;58375;58376;58377;58378;58379;58380;58381;59971;59972;59973;59974;59975;59976;59977;59978;59979;59980;59981;59982;59983;59984;65140;65141;65142;65143;65144;65145;65146;65147;65148;65595;65596;65597;65598;65599;65600;65601;65602;65603;65604;65605;77235;77236;77237;85578;85579;85580;85581;85582;85583;85584;85585;85586;85587;85588;85589;85590;85591;85592;94449;94450;94451;94452;94453;94454;94455;94456;94457;94458;94459;94460;94461;94462;94463;94464;94465;94466;94467;94468;97775;97776;97777;97778;97779;97780;97781;97782;97783;97784;97785;97786;97787;97788;97789;97790;97791;97792;97793;97794;97795;97796;97797;97798;97799;97800;97801;97802;97803;97804;97805;97806;97807;97808;97809;97810;97811;127728;127729;127730;127731;127732;127733;138096;138097;138098;138099;138100;138101;138102;138103;138104;138105;138106;138107;138108;184914;184915;184916;184917;184918;184919;184920;184921;184922;184923;184924;184925;184926;184927;184928;184929;184930;184931;184932;184933;184934;184935;184936;184937;184938;184939;184940;184941;184942;184943;184944;184945;184946;184947;184948;188792;188793;188794;188795;188796;188797;188798;188799;188800;188801;188802;188803;188804;188805;188806;188807	10087;10088;10089;27634;27635;27636;27637;27638;27639;27640;27641;27642;27643;27644;27645;27646;27647;27648;30000;30001;30002;30003;30004;30005;30006;30007;30008;30264;30265;30266;30267;30268;30269;30270;30271;30272;30273;30274;30275;30276;30277;30278;30279;30280;30281;30282;30283;30284;30285;30286;30287;30288;30289;30290;37039;37040;37041;37042;37043;37044;37045;37046;37047;37048;37049;37050;37051;37052;37053;37054;39605;39606;39607;39608;39609;39610;39611;39612;39613;39614;39615;39616;39617;39618;39619;43885;43886;43887;43888;43889;43890;43891;43892;43893;43894;43895;43896;43897;43898;43899;43900;43901;54904;54905;54906;54907;54908;62428;62429;62430;62431;62432;62433;62434;62435;62436;62437;62438;62439;62440;62441;62442;62443;62444;64127;64128;64129;64130;64131;64132;64133;64134;64135;64136;64137;64138;64139;64140;69548;69549;69550;69551;69552;69553;69554;69555;69556;69557;70202;70203;70204;70205;70206;70207;70208;70209;70210;70211;70212;82499;82500;82501;91415;91416;91417;91418;91419;91420;91421;91422;91423;91424;91425;91426;91427;91428;91429;91430;100841;100842;100843;100844;100845;100846;100847;100848;100849;100850;100851;100852;100853;100854;100855;100856;100857;100858;100859;100860;104442;104443;104444;104445;104446;104447;104448;104449;104450;104451;104452;104453;104454;104455;104456;104457;104458;104459;104460;104461;104462;104463;104464;104465;104466;104467;104468;104469;104470;104471;104472;104473;104474;104475;104476;104477;104478;135933;135934;135935;135936;135937;135938;146859;146860;146861;146862;146863;146864;146865;146866;146867;146868;146869;146870;146871;197573;197574;197575;197576;197577;197578;197579;197580;197581;197582;197583;197584;197585;197586;197587;197588;197589;197590;197591;197592;197593;197594;197595;197596;197597;197598;197599;197600;197601;197602;197603;197604;197605;197606;197607;197608;197609;201655;201656;201657;201658;201659;201660;201661;201662;201663;201664;201665;201666;201667;201668;201669;201670	10087;27638;30001;30283;37051;39615;43898;43901;54908;62439;64138;69552;70210;82499;91422;100845;104473;135937;146864;197580;201664	871;872;873;874	92;136;244;246	926571	Nitrososphaera viennensis EN76
A0A060HJD1	A0A060HJD1	5	5	5	tr|A0A060HJD1|A0A060HJD1_9ARCH Protein translocase subunit SecY OS=Nitrososphaera viennensis EN76 OX=926571 GN=secY PE=3 SV=1	1	5	5	5	0	1	1	0	0	1	1	3	0	1	0	0	0	0	0	0	1	1	0	0	1	1	3	0	1	0	0	0	0	0	0	1	1	0	0	1	1	3	0	1	0	0	0	0	0	10.9	10.9	10.9	51.619	477	477	0	13.472	0	2.7	2.7	0	0	1.7	2.3	6.9	0	2.7	0	0	0	0	0	116190000	0	13263000	9608800	0	0	0	9188900	56580000	0	27553000	0	0	0	0	0	14	8299600	0	947370	686340	0	0	0	656350	4041500	0	1968100	0	0	0	0	0	0	0	0	0	0	0	0	0	0	0	0	0	0	0	0	0	0	1	0	0	1	0	2	0	1	0	0	0	0	0	5	FDFLAFAR;GFTAVYPIK;NLLDADVQVPGFR;SASAYVPQVPK;SENSVESLLNR				484	3809;4530;8983;10389;10512	True;True;True;True;True	4355;5186;10478;12080;12222	50010;59446;122041;122042;122043;122044;138803;140263	53629;63551;129954;129955;129956;129957;147581;149101	53629;63551;129956;147581;149101			926571	Nitrososphaera viennensis EN76
A0A060HJD5	A0A060HJD5	6	6	6	tr|A0A060HJD5|A0A060HJD5_9ARCH Putative 1-(5-phosphoribosyl)-5-amino-4-imidazole-carboxylate (AIR) carboxylase OS=Nitrososphaera viennensis EN76 OX=926571 GN=NVIE_013930 PE=4 SV=1	1	6	6	6	4	2	2	2	3	1	1	2	2	3	2	3	2	3	1	4	2	2	2	3	1	1	2	2	3	2	3	2	3	1	4	2	2	2	3	1	1	2	2	3	2	3	2	3	1	22.8	22.8	22.8	27.502	263	263	0	13.39	14.4	6.5	6.5	7.6	12.2	3.8	3.8	7.6	7.6	10.3	7.6	9.1	6.5	10.3	3.8	551980000	7670700	43940000	28175000	17924000	4458800	43894000	26013000	76547000	59899000	38134000	47715000	52038000	27332000	53823000	24419000	9	60836000	852300	4882300	3130600	1991600	495420	4877100	2890300	8505200	6655400	4237200	5301600	5782000	3036900	5980300	2713200	2736300	3210500	2329800	0	0	0	0	4513700	2620900	1519900	2288900	3497200	2369800	2996000	0	4	2	1	2	3	1	1	2	2	3	2	2	2	3	1	31	EISIHAIEHVDNIAK;EYADTLR;GAITAEEAQK;GLPEIVFAER;IAQAAVK;NSTTIIVANTK				485	3102;3667;4313;4782;5594;9135	True;True;True;True;True;True	3519;4190;4941;5468;6418;10671	40749;48009;48010;48011;48012;48013;48014;48015;48016;56519;56520;56521;56522;56523;56524;56525;62609;62610;62611;62612;62613;62614;62615;62616;62617;62618;62619;62620;62621;62622;62623;74636;74637;124725	43917;51510;51511;51512;51513;51514;51515;51516;51517;60529;60530;60531;60532;60533;60534;60535;66868;66869;66870;66871;66872;66873;66874;66875;66876;66877;66878;66879;66880;66881;66882;79737;79738;132797	43917;51517;60533;66869;79737;132797			926571	Nitrososphaera viennensis EN76
A0A060HJE0	A0A060HJE0	6	6	6	tr|A0A060HJE0|A0A060HJE0_9ARCH Putative ATP--cobalamin adenosyltransferase OS=Nitrososphaera viennensis EN76 OX=926571 GN=NVIE_013980 PE=4 SV=1	1	6	6	6	4	4	5	2	3	3	4	4	3	3	4	4	4	3	4	4	4	5	2	3	3	4	4	3	3	4	4	4	3	4	4	4	5	2	3	3	4	4	3	3	4	4	4	3	4	48.6	48.6	48.6	23.419	214	214	0	35.482	26.6	26.6	44.4	15.9	22.4	22.4	26.6	26.6	22.4	22.4	26.6	26.6	26.6	22.4	26.6	5142400000	45879000	372370000	289350000	174640000	300740000	378790000	371690000	515610000	537920000	407850000	559280000	155550000	352000000	219840000	460880000	11	381830000	3803100	26528000	23610000	12312000	17592000	30737000	28196000	43342000	36411000	24321000	44762000	10550000	30024000	17043000	32595000	21301000	21140000	19200000	23972000	23555000	17511000	20316000	21447000	20662000	21280000	19991000	13381000	23116000	17512000	26511000	4	5	5	2	5	4	5	4	4	4	6	4	3	3	5	63	AESINPAVVVYLNR;GETGLIGGR;IVAYGAVDELNSNIGLAVSSLHGK;LADLLFVAAR;MASALEPVIDRFESELEPITFFILPGGSAEASMLHVCR;QGVPDVAWK				486	305;4476;6563;6933;8269;9887	True;True;True;True;True;True	352;5122;7515;7917;9440;11515	3974;3975;3976;3977;3978;3979;3980;3981;3982;3983;3984;3985;3986;3987;3988;3989;3990;3991;3992;3993;3994;58784;58785;89561;89562;89563;89564;89565;89566;89567;89568;89569;89570;89571;89572;89573;89574;89575;89576;89577;93599;93600;93601;93602;93603;93604;93605;93606;93607;93608;93609;93610;93611;93612;93613;111112;132997;132998;132999;133000;133001;133002;133003	4176;4177;4178;4179;4180;4181;4182;4183;4184;4185;4186;4187;4188;4189;4190;4191;4192;4193;4194;4195;4196;4197;4198;62857;62858;95773;95774;95775;95776;95777;95778;95779;95780;95781;95782;95783;95784;95785;95786;95787;95788;95789;99956;99957;99958;99959;99960;99961;99962;99963;99964;99965;99966;99967;99968;99969;99970;118268;141406;141407;141408;141409;141410;141411;141412	4193;62857;95774;99966;118268;141411	875	119	926571	Nitrososphaera viennensis EN76
A0A060HJE2	A0A060HJE2	15	15	15	tr|A0A060HJE2|A0A060HJE2_9ARCH Uncharacterized protein OS=Nitrososphaera viennensis EN76 OX=926571 GN=NVIE_024190 PE=4 SV=1	1	15	15	15	13	14	14	12	11	12	12	13	13	13	12	15	13	13	13	13	14	14	12	11	12	12	13	13	13	12	15	13	13	13	13	14	14	12	11	12	12	13	13	13	12	15	13	13	13	69.3	69.3	69.3	30.935	283	283	0	224.81	60.8	63.3	66.8	55.5	49.5	56.9	55.8	62.9	58.3	60.8	58	69.3	60.8	60.8	60.8	36173000000	420500000	2466700000	3.0718e+09	1.8648e+09	1.7056e+09	2154200000	1.8283e+09	3.1909e+09	3.4941e+09	2318600000	3.5641e+09	2514500000	2543000000	2.9366e+09	2.0994e+09	19	1.5182e+09	18062000	93429000	127090000	82790000	69111000	105850000	93116000	132560000	146200000	96858000	131820000	108900000	104970000	122170000	85311000	75641000	63492000	69828000	51321000	51860000	49221000	55925000	52177000	43102000	43205000	76363000	72319000	67733000	68595000	46175000	17	17	23	13	15	16	14	19	18	18	17	20	17	18	18	260	DFNALSNITLK;DIVYGGMNMYMPDAAITQAGSTVK;EPTTGDNTYIYAINDVAK;GSAVTIAAVQPTAFVDPGGK;GVFEYHCTIHSEEGMK;NESFQYK;PYTDAESFTAIAGK;QAWEIAEK;QQIWNVFVDMDR;TENIVIK;TESGQTINNIDSGFFSR;VMSNTLR;VNSIANENER;VQDILAQTR;WINESNIPHNVVGTYK				487	1815;2043;3379;4956;5094;8805;9675;9739;10055;11416;11423;12853;12899;12971;13458	True;True;True;True;True;True;True;True;True;True;True;True;True;True;True	2055;2314;2315;2316;3860;5688;5847;5848;10275;11281;11351;11707;11708;13264;13272;14921;14975;15060;15612	22871;22872;22873;22874;22875;22876;22877;22878;22879;22880;22881;22882;22883;26587;26588;26589;26590;26591;26592;26593;26594;26595;26596;26597;26598;26599;26600;26601;26602;26603;26604;26605;26606;26607;26608;26609;26610;26611;26612;26613;26614;26615;44279;44280;44281;44282;44283;44284;44285;44286;44287;44288;44289;44290;44291;44292;44293;44294;44295;44296;44297;44298;44299;44300;44301;65223;65224;65225;65226;65227;65228;65229;65230;65231;65232;65233;65234;65235;65236;65237;65238;65239;65240;65241;65242;65243;65244;65245;65246;65247;65248;65249;65250;65251;65252;67469;67470;67471;67472;67473;67474;67475;67476;67477;67478;67479;67480;67481;67482;67483;67484;67485;67486;67487;67488;67489;67490;120154;120155;120156;120157;120158;120159;120160;120161;120162;120163;120164;120165;120166;120167;130894;130895;130896;130897;130898;130899;130900;130901;130902;130903;130904;130905;130906;130907;131585;131586;131587;131588;131589;131590;131591;131592;131593;131594;131595;131596;135392;135393;135394;135395;135396;135397;135398;135399;135400;135401;135402;135403;135404;135405;135406;135407;135408;135409;135410;135411;135412;135413;135414;153249;153250;153251;153252;153253;153254;153255;153256;153257;153258;153259;153260;153261;153262;153263;153318;153319;153320;153321;175130;175131;175132;175133;175134;175135;175710;175711;175712;175713;175714;175715;175716;175717;175718;175719;175720;175721;175722;175723;175724;175725;175726;175727;176779;176780;176781;176782;176783;176784;176785;176786;176787;176788;176789;176790;176791;176792;176793;183218;183219;183220;183221;183222;183223;183224;183225;183226;183227;183228;183229;183230;183231;183232;183233;183234;183235;183236;183237;183238;183239;183240;183241;183242;183243;183244;183245	23919;23920;23921;23922;23923;23924;23925;23926;23927;23928;23929;23930;23931;23932;28421;28422;28423;28424;28425;28426;28427;28428;28429;28430;28431;28432;28433;28434;28435;28436;28437;28438;28439;28440;28441;28442;28443;28444;28445;28446;28447;28448;28449;47579;47580;47581;47582;47583;47584;47585;47586;47587;47588;47589;47590;47591;47592;47593;47594;47595;47596;47597;47598;47599;47600;47601;47602;47603;47604;47605;69635;69636;69637;69638;69639;69640;69641;69642;69643;69644;69645;69646;69647;69648;69649;69650;69651;69652;69653;69654;69655;69656;69657;69658;69659;69660;69661;69662;69663;69664;69665;72149;72150;72151;72152;72153;72154;72155;72156;72157;72158;72159;72160;72161;72162;72163;72164;72165;72166;72167;72168;72169;72170;127987;127988;127989;127990;127991;127992;127993;127994;127995;127996;127997;127998;127999;128000;139260;139261;139262;139263;139264;139265;139266;139267;139268;139269;139270;139271;139272;139273;139966;139967;139968;139969;139970;139971;139972;139973;139974;139975;139976;139977;144048;144049;144050;144051;144052;144053;144054;144055;144056;144057;144058;144059;144060;144061;144062;144063;144064;144065;144066;144067;144068;144069;144070;144071;163027;163028;163029;163030;163031;163032;163033;163034;163035;163036;163037;163038;163039;163040;163041;163101;163102;163103;163104;186675;186676;186677;186678;186679;186680;187289;187290;187291;187292;187293;187294;187295;187296;187297;187298;187299;187300;187301;187302;187303;187304;187305;187306;188450;188451;188452;188453;188454;188455;188456;188457;188458;188459;188460;188461;188462;188463;188464;195622;195623;195624;195625;195626;195627;195628;195629;195630;195631;195632;195633;195634;195635;195636;195637;195638;195639;195640;195641;195642;195643;195644;195645;195646;195647;195648;195649	23924;28439;47601;69659;72155;127992;139262;139973;144068;163040;163102;186679;187299;188456;195642	876;877;878;879;880;881	169;185;198;200;202;274	926571	Nitrososphaera viennensis EN76
A0A060HJE4	A0A060HJE4	19	19	19	tr|A0A060HJE4|A0A060HJE4_9ARCH LOR/SDH bifunctional protein OS=Nitrososphaera viennensis EN76 OX=926571 GN=NVIE_014030 PE=4 SV=1	1	19	19	19	10	14	10	11	10	16	12	12	14	12	13	14	12	9	11	10	14	10	11	10	16	12	12	14	12	13	14	12	9	11	10	14	10	11	10	16	12	12	14	12	13	14	12	9	11	54.9	54.9	54.9	45.77	415	415	0	149.89	25.5	46.5	36.4	39.3	34.7	51.1	41.2	41	43.1	41	44.8	46	41.9	27	39.3	15517000000	61755000	970820000	560000000	859640000	852520000	1448700000	781580000	982110000	2595700000	1.9644e+09	1453400000	677230000	602820000	857150000	849390000	20	369620000	2422500	27625000	13766000	10293000	10761000	44186000	16682000	30324000	63851000	36979000	44531000	16531000	15521000	20428000	15719000	23579000	31553000	24925000	23095000	24988000	28412000	29598000	27832000	42815000	41216000	34785000	23886000	25263000	35529000	29917000	8	17	13	15	13	18	14	13	23	20	15	16	11	10	15	221	CIVVDTR;DDGPIPDVVTDVVEAQR;DGTLAVR;GDFQVLEFTVGK;GHLIDSMILTR;GKDEEHLER;GTAQAVGIVTDVGAFLPIVADHLEK;HEQEIEVR;IFDHVMDLK;IIEAVYR;IIVVSGPVLVHSGASEALAR;KGDMIVVGER;MGYIDGLLAGNAIAVHDVENALLGTSLGMHVR;NDVPFVLAGSIR;NDVPFVLAGSIRDDGPIPDVVTDVVEAQR;NHMQAINEVFK;SGVMYECIK;VADDIYNTK;VVAVDISQPVVTK				488	1525;1724;1927;4379;4615;4716;5016;5282;5854;6005;6091;6787;8399;8772;8773;8890;10648;12047;13205	True;True;True;True;True;True;True;True;True;True;True;True;True;True;True;True;True;True;True	1741;1956;2184;5013;5278;5279;5397;5760;6064;6704;6705;6873;6971;7754;9659;9660;9661;10239;10240;10373;12376;13995;15321	19537;21831;21832;21833;21834;21835;21836;21837;21838;21839;21840;21841;21842;21843;21844;21845;21846;21847;25067;25068;25069;25070;25071;25072;25073;25074;25075;25076;57517;57518;57519;57520;57521;57522;57523;57524;57525;57526;57527;60522;60523;60524;60525;60526;60527;60528;60529;60530;60531;60532;60533;60534;60535;60536;60537;60538;60539;60540;60541;60542;60543;60544;60545;60546;60547;61973;61974;66241;66242;66243;66244;66245;66246;66247;66248;66249;66250;66251;66252;66253;66254;66255;66256;66257;66258;66259;66260;66261;66262;66263;66264;66265;66266;70117;70118;70119;70120;70121;70122;70123;70124;70125;70126;70127;70128;70129;70130;70131;70132;70133;78077;78078;78079;78080;78081;78082;78083;78084;78085;78086;78087;78088;78089;78090;78091;78092;80203;80204;80205;80206;80207;80208;80209;80210;80211;80212;80213;80214;80215;80216;81201;81202;81203;81204;81205;81206;81207;81208;81209;81210;81211;81212;81213;81214;81215;81216;92119;113391;113392;113393;113394;113395;113396;113397;113398;113399;113400;113401;113402;113403;113404;113405;113406;113407;113408;113409;113410;113411;113412;113413;113414;113415;113416;113417;113418;119592;119593;119594;119595;119596;119597;119598;119599;119600;119601;119602;121175;121176;121177;121178;121179;121180;141820;141821;161679;161680;161681;161682;161683;161684;161685;161686;161687;161688;161689;161690;161691;180058;180059;180060;180061;180062;180063;180064;180065;180066;180067;180068;180069;180070;180071	20435;22845;22846;22847;22848;22849;22850;22851;22852;22853;22854;22855;22856;22857;22858;22859;22860;22861;26850;26851;26852;26853;26854;26855;26856;26857;26858;26859;61560;61561;61562;61563;61564;61565;61566;61567;61568;61569;61570;64695;64696;64697;64698;64699;64700;64701;64702;64703;64704;64705;64706;64707;64708;64709;64710;64711;64712;64713;64714;64715;64716;64717;64718;64719;64720;66215;66216;70863;70864;70865;70866;70867;70868;70869;70870;70871;70872;70873;70874;70875;70876;70877;70878;70879;70880;70881;70882;70883;70884;70885;70886;70887;70888;70889;70890;74914;74915;74916;74917;74918;74919;74920;74921;74922;74923;74924;74925;74926;74927;74928;74929;74930;83458;83459;83460;83461;83462;83463;83464;83465;83466;83467;83468;83469;83470;83471;83472;83473;85668;85669;85670;85671;85672;85673;85674;85675;85676;85677;85678;85679;85680;85681;86734;86735;86736;86737;86738;86739;86740;86741;86742;86743;86744;86745;86746;86747;86748;86749;86750;86751;98439;120646;120647;120648;120649;120650;120651;120652;120653;120654;120655;120656;120657;120658;120659;120660;120661;120662;120663;120664;120665;120666;120667;120668;120669;120670;120671;120672;120673;120674;127324;127325;127326;127327;127328;127329;127330;127331;127332;127333;127334;129060;129061;129062;129063;129064;129065;150714;150715;171941;171942;171943;171944;171945;171946;171947;171948;171949;171950;171951;171952;171953;192328;192329;192330;192331;192332;192333;192334;192335;192336;192337;192338;192339;192340;192341	20435;22857;26853;61567;64708;66215;70882;74915;83468;85680;86737;98439;120648;127325;127333;129063;150714;171946;192329	882;883;884;885;886	20;30;230;258;300	926571	Nitrososphaera viennensis EN76
A0A060HJE7	A0A060HJE7	36	36	28	tr|A0A060HJE7|A0A060HJE7_9ARCH Archaeal thermosome OS=Nitrososphaera viennensis EN76 OX=926571 GN=ths5 PE=3 SV=1	1	36	36	28	30	32	27	28	25	30	29	26	26	30	29	30	28	27	32	30	32	27	28	25	30	29	26	26	30	29	30	28	27	32	23	26	21	22	19	23	22	21	20	24	23	24	22	21	24	70	70	58.2	59.619	557	557	0	323.31	61.8	67.5	59.2	61.4	55.5	64.6	63	56	56.9	65	61.8	65	60.9	58.9	65.9	296420000000	2589200000	22164000000	13940000000	12940000000	11571000000	42358000000	21194000000	15300000000	22285000000	22356000000	31563000000	15803000000	24152000000	15902000000	22300000000	36	5632100000	51449000	403300000	244030000	224840000	206810000	869400000	403510000	295590000	419830000	423410000	639540000	293640000	430680000	306380000	419700000	291430000	330960000	296930000	297410000	227450000	409020000	335950000	185790000	210840000	272170000	304320000	297830000	475290000	253580000	335360000	57	62	49	55	44	74	61	43	54	59	64	60	62	50	56	850	AEDLLNK;AENGSLR;AQLAVQK;ASIQTTPGGMPVLILK;AVTILIR;DLGSAELVEER;DVHPSVIVDGYNAAAEQALK;EIDVQHPAAK;EVVHAGMPK;FADALDAIPLNLAENAGMDPIDTMTELR;GIDDIAQHYLAK;IALVNSALEIEK;IALVNSALEIEKTEMSAEIR;IDDVIAASK;ISDPHQMQMFLEEENR;IVNNLDDLTSK;IVNNLDDLTSKDLGSAELVEER;LIAEIVK;LVSDDSPLLGAIVADAAK;MAVQVDISDK;MLVDNLGDVTITNDGATILK;MMVEVAK;NNLTAAK;NTVVADMYK;PAIVAGGGAPEAYIANELR;QNVLEPLVVK;QWSSSQEGR;SATEVASMILR;SLHDALMVMK;SSGANVVLCQK;SVDNEVGDGTTSSVVFAGALLEK;TEMSAEIR;VDLDNIK;VVDEADR;WTGVDAR;WVFIEGCK				489	259;298;1053;1128;1387;2094;2445;3021;3637;3727;4634;5578;5579;5662;6401;6621;6622;7457;8138;8275;8485;8501;9046;9169;9301;10020;10182;10396;10818;11040;11144;11415;12242;13212;13498;13507	True;True;True;True;True;True;True;True;True;True;True;True;True;True;True;True;True;True;True;True;True;True;True;True;True;True;True;True;True;True;True;True;True;True;True;True	297;345;1214;1295;1580;2372;2781;3427;4158;4159;4264;4265;4266;5301;6399;6400;6490;7337;7338;7339;7581;7582;8504;9276;9449;9450;9798;9799;9828;9829;9830;10569;10714;10863;11664;11849;12090;12091;12568;12569;12570;12829;12958;13262;13263;14214;15329;15654;15663	3513;3514;3515;3905;3906;3907;3908;13893;13894;13895;13896;13897;13898;13899;13900;13901;13902;13903;13904;13905;13906;13907;14688;14689;14690;14691;14692;14693;14694;14695;14696;14697;17665;17666;17667;17668;17669;17670;17671;17672;17673;17674;17675;17676;17677;17678;17679;27248;27249;27250;27251;27252;27253;27254;27255;27256;27257;27258;27259;27260;27261;32605;32606;32607;32608;32609;32610;32611;32612;32613;32614;32615;32616;32617;32618;32619;32620;32621;32622;32623;32624;32625;32626;32627;32628;32629;32630;32631;32632;32633;32634;32635;32636;32637;32638;32639;32640;32641;32642;32643;32644;32645;32646;39594;39595;39596;39597;39598;39599;39600;39601;39602;39603;39604;39605;39606;39607;39608;39609;39610;39611;39612;39613;39614;39615;39616;39617;47630;47631;47632;47633;47634;47635;47636;47637;47638;47639;47640;47641;47642;47643;48979;48980;48981;48982;48983;48984;48985;48986;48987;48988;48989;48990;48991;48992;48993;48994;48995;48996;48997;48998;48999;49000;49001;49002;49003;49004;49005;49006;49007;49008;49009;49010;49011;49012;49013;49014;49015;49016;49017;49018;49019;49020;49021;49022;49023;49024;49025;49026;49027;49028;49029;49030;49031;49032;49033;49034;49035;49036;49037;49038;49039;49040;49041;49042;49043;49044;49045;49046;49047;49048;49049;49050;49051;49052;49053;49054;49055;49056;49057;49058;49059;49060;49061;49062;49063;49064;49065;49066;49067;49068;49069;49070;49071;49072;49073;49074;49075;49076;49077;49078;60862;60863;60864;60865;60866;60867;60868;60869;60870;60871;60872;60873;60874;60875;60876;60877;60878;60879;60880;60881;60882;60883;60884;60885;60886;60887;60888;60889;74435;74436;74437;74438;74439;74440;74441;74442;74443;74444;74445;74446;74447;74448;74449;75418;75419;75420;75421;75422;75423;75424;75425;75426;75427;75428;75429;75430;86786;86787;86788;86789;86790;86791;86792;86793;86794;86795;86796;86797;86798;86799;86800;86801;86802;86803;86804;86805;86806;86807;86808;86809;86810;86811;86812;86813;86814;86815;86816;86817;86818;86819;86820;86821;86822;86823;86824;86825;86826;86827;86828;86829;86830;86831;86832;86833;86834;86835;86836;86837;86838;86839;86840;86841;86842;86843;86844;86845;86846;86847;86848;86849;86850;86851;86852;86853;86854;86855;86856;86857;86858;86859;86860;86861;90120;90121;90122;90123;90124;90125;90126;90127;90128;90129;90130;90131;90132;90133;90134;90135;90136;90137;90138;90139;90140;90141;90142;90143;90144;90145;90146;90147;90148;90149;90150;90151;90152;90153;90154;100836;100837;100838;100839;100840;100841;100842;100843;100844;100845;100846;100847;100848;100849;100850;109672;109673;109674;109675;109676;109677;109678;109679;109680;109681;109682;109683;109684;109685;109686;109687;109688;109689;109690;109691;109692;109693;109694;109695;109696;109697;109698;109699;109700;109701;109702;109703;109704;109705;109706;109707;109708;109709;111140;111141;111142;111143;111144;111145;111146;111147;111148;111149;111150;111151;111152;111153;111154;111155;111156;111157;111158;111159;111160;111161;111162;111163;111164;111165;111166;111167;111168;111169;111170;111171;114476;114477;114478;114479;114480;114481;114482;114483;114484;114485;114486;114487;114488;114489;114490;114491;114492;114493;114494;114495;114496;114497;114498;114499;114500;114501;114502;114503;114504;114505;114506;114507;114508;114509;114510;114511;114512;114513;114514;114515;114516;114517;114518;114519;114520;114521;114522;114523;114524;114525;114526;114527;114528;114529;114530;114531;114532;114533;114534;114535;114536;114537;114538;114539;114791;114792;114793;114794;114795;114796;114797;114798;114799;114800;114801;114802;114803;114804;114805;114806;114807;114808;114809;114810;114811;114812;114813;114814;114815;114816;114817;114818;114819;114820;114821;114822;123668;123669;123670;123671;123672;125034;125035;125036;125037;125038;125039;125040;125041;125042;125043;125044;125045;125046;126617;126618;126619;126620;126621;126622;126623;126624;126625;126626;126627;126628;126629;126630;126631;126632;126633;126634;126635;126636;126637;126638;126639;126640;126641;126642;126643;126644;126645;126646;134867;134868;134869;134870;134871;134872;134873;134874;134875;134876;134877;134878;134879;134880;134881;136800;136801;136802;136803;136804;136805;136806;136807;136808;136809;136810;136811;136812;138886;138887;138888;138889;138890;138891;138892;138893;138894;138895;138896;138897;138898;138899;138900;138901;138902;138903;138904;138905;138906;138907;138908;138909;138910;138911;144949;144950;144951;144952;144953;144954;144955;144956;144957;144958;144959;144960;144961;144962;144963;144964;144965;144966;144967;144968;144969;144970;144971;144972;144973;144974;144975;144976;144977;144978;144979;144980;144981;144982;144983;144984;144985;144986;144987;144988;144989;144990;144991;144992;144993;144994;144995;144996;144997;144998;144999;145000;145001;145002;145003;145004;145005;145006;145007;145008;145009;145010;145011;145012;145013;145014;145015;145016;145017;145018;145019;145020;145021;145022;145023;145024;145025;145026;145027;145028;145029;145030;145031;145032;145033;145034;145035;145036;145037;145038;145039;145040;145041;145042;145043;145044;145045;145046;148329;148330;148331;148332;148333;148334;148335;148336;148337;148338;148339;148340;149959;149960;149961;149962;149963;149964;149965;149966;149967;149968;149969;149970;149971;149972;149973;149974;149975;149976;149977;149978;149979;149980;153223;153224;153225;153226;153227;153228;153229;153230;153231;153232;153233;153234;153235;153236;153237;153238;153239;153240;153241;153242;153243;153244;153245;153246;153247;153248;164546;164547;164548;164549;164550;164551;164552;164553;180145;180146;180147;180148;180149;183713;183714;183715;183716;183717;183718;183719;183720;183721;183722;183723;183724;183783;183784;183785;183786;183787;183788;183789;183790;183791;183792;183793;183794;183795;183796;183797;183798;183799;183800;183801;183802	3678;3679;3680;4101;4102;4103;4104;14540;14541;14542;14543;14544;14545;14546;14547;14548;14549;14550;14551;14552;14553;14554;15357;15358;15359;15360;15361;15362;15363;15364;15365;15366;18448;18449;18450;18451;18452;18453;18454;18455;18456;18457;18458;18459;18460;18461;18462;29109;29110;29111;29112;29113;29114;29115;29116;29117;29118;29119;29120;29121;29122;35168;35169;35170;35171;35172;35173;35174;35175;35176;35177;35178;35179;35180;35181;35182;35183;35184;35185;35186;35187;35188;35189;35190;35191;35192;35193;35194;35195;35196;35197;35198;35199;35200;35201;35202;35203;35204;35205;35206;35207;35208;35209;35210;42499;42500;42501;42502;42503;42504;42505;42506;42507;42508;42509;42510;42511;42512;42513;42514;42515;42516;42517;42518;42519;42520;42521;42522;51091;51092;51093;51094;51095;51096;51097;51098;51099;51100;51101;51102;51103;51104;52546;52547;52548;52549;52550;52551;52552;52553;52554;52555;52556;52557;52558;52559;52560;52561;52562;52563;52564;52565;52566;52567;52568;52569;52570;52571;52572;52573;52574;52575;52576;52577;52578;52579;52580;52581;52582;52583;52584;52585;52586;52587;52588;52589;52590;52591;52592;52593;52594;52595;52596;52597;52598;52599;52600;52601;52602;52603;52604;52605;52606;52607;52608;52609;52610;52611;52612;52613;52614;52615;52616;52617;52618;52619;52620;52621;52622;52623;52624;52625;52626;52627;52628;52629;52630;52631;52632;52633;52634;52635;52636;52637;52638;52639;52640;52641;52642;52643;52644;52645;52646;52647;52648;52649;52650;52651;52652;52653;52654;65045;65046;65047;65048;65049;65050;65051;65052;65053;65054;65055;65056;65057;65058;65059;65060;65061;65062;65063;65064;65065;65066;65067;65068;65069;65070;65071;65072;65073;65074;79529;79530;79531;79532;79533;79534;79535;79536;79537;79538;79539;79540;79541;79542;79543;80571;80572;80573;80574;80575;80576;80577;80578;80579;80580;80581;80582;80583;92675;92676;92677;92678;92679;92680;92681;92682;92683;92684;92685;92686;92687;92688;92689;92690;92691;92692;92693;92694;92695;92696;92697;92698;92699;92700;92701;92702;92703;92704;92705;92706;92707;92708;92709;92710;92711;92712;92713;92714;92715;92716;92717;92718;92719;92720;92721;92722;92723;92724;92725;92726;92727;92728;92729;92730;92731;92732;92733;92734;92735;92736;92737;92738;92739;92740;92741;92742;92743;92744;92745;92746;92747;92748;92749;92750;92751;92752;92753;96344;96345;96346;96347;96348;96349;96350;96351;96352;96353;96354;96355;96356;96357;96358;96359;96360;96361;96362;96363;96364;96365;96366;96367;96368;96369;96370;96371;96372;96373;96374;96375;96376;96377;96378;107599;107600;107601;107602;107603;107604;107605;107606;107607;107608;107609;107610;107611;107612;107613;116777;116778;116779;116780;116781;116782;116783;116784;116785;116786;116787;116788;116789;116790;116791;116792;116793;116794;116795;116796;116797;116798;116799;116800;116801;116802;116803;116804;116805;116806;116807;116808;116809;116810;116811;116812;116813;116814;116815;116816;116817;118297;118298;118299;118300;118301;118302;118303;118304;118305;118306;118307;118308;118309;118310;118311;118312;118313;118314;118315;118316;118317;118318;118319;118320;118321;118322;118323;118324;118325;118326;118327;118328;118329;121779;121780;121781;121782;121783;121784;121785;121786;121787;121788;121789;121790;121791;121792;121793;121794;121795;121796;121797;121798;121799;121800;121801;121802;121803;121804;121805;121806;121807;121808;121809;121810;121811;121812;121813;121814;121815;121816;121817;121818;121819;121820;121821;121822;121823;121824;121825;121826;121827;121828;121829;121830;121831;121832;121833;121834;121835;121836;121837;121838;121839;121840;121841;121842;121843;121844;121845;121846;121847;121848;122112;122113;122114;122115;122116;122117;122118;122119;122120;122121;122122;122123;122124;122125;122126;122127;122128;122129;122130;122131;122132;122133;122134;122135;122136;122137;122138;122139;122140;122141;122142;122143;131722;131723;131724;131725;131726;133114;133115;133116;133117;133118;133119;133120;133121;133122;133123;133124;133125;133126;134779;134780;134781;134782;134783;134784;134785;134786;134787;134788;134789;134790;134791;134792;134793;134794;134795;134796;134797;134798;134799;134800;134801;134802;134803;134804;134805;134806;134807;134808;143484;143485;143486;143487;143488;143489;143490;143491;143492;143493;143494;143495;143496;143497;143498;145525;145526;145527;145528;145529;145530;145531;145532;145533;145534;145535;145536;145537;147670;147671;147672;147673;147674;147675;147676;147677;147678;147679;147680;147681;147682;147683;147684;147685;147686;147687;147688;147689;147690;147691;147692;147693;147694;147695;154116;154117;154118;154119;154120;154121;154122;154123;154124;154125;154126;154127;154128;154129;154130;154131;154132;154133;154134;154135;154136;154137;154138;154139;154140;154141;154142;154143;154144;154145;154146;154147;154148;154149;154150;154151;154152;154153;154154;154155;154156;154157;154158;154159;154160;154161;154162;154163;154164;154165;154166;154167;154168;154169;154170;154171;154172;154173;154174;154175;154176;154177;154178;154179;154180;154181;154182;154183;154184;154185;154186;154187;154188;154189;154190;154191;154192;154193;154194;154195;154196;154197;154198;154199;154200;154201;154202;154203;154204;154205;154206;154207;154208;154209;154210;154211;154212;154213;154214;157896;157897;157898;157899;157900;157901;157902;157903;157904;157905;157906;157907;159607;159608;159609;159610;159611;159612;159613;159614;159615;159616;159617;159618;159619;159620;159621;159622;159623;159624;159625;159626;159627;159628;159629;163001;163002;163003;163004;163005;163006;163007;163008;163009;163010;163011;163012;163013;163014;163015;163016;163017;163018;163019;163020;163021;163022;163023;163024;163025;163026;174994;174995;174996;174997;174998;174999;175000;175001;192416;192417;192418;192419;192420;196136;196137;196138;196139;196140;196141;196142;196143;196144;196145;196146;196147;196209;196210;196211;196212;196213;196214;196215;196216;196217;196218;196219;196220;196221;196222;196223;196224;196225;196226;196227;196228	3678;4103;14544;15363;18448;29113;35184;42522;51102;52562;65048;79533;79543;80576;92734;96364;96377;107612;116795;118305;121820;122134;131726;133114;134783;143485;145533;147683;154126;157905;159608;163001;174995;192417;196144;196211	887;888;889;890;891;892;893;894;895;896;897;898;899;900	55;85;86;146;235;258;270;272;401;403;462;468;494;519	926571	Nitrososphaera viennensis EN76
A0A060HJF1	A0A060HJF1	12	12	12	tr|A0A060HJF1|A0A060HJF1_9ARCH Aspartate--tRNA(Asp/Asn) ligase OS=Nitrososphaera viennensis EN76 OX=926571 GN=aspS2 PE=3 SV=1	1	12	12	12	0	0	2	1	1	5	0	1	8	2	1	0	0	3	1	0	0	2	1	1	5	0	1	8	2	1	0	0	3	1	0	0	2	1	1	5	0	1	8	2	1	0	0	3	1	25.9	25.9	25.9	54.649	483	483	0	48.062	0	0	3.7	1.9	2.7	9.3	0	1.4	18.8	4.8	1.7	0	0	6.4	1.7	434320000	0	0	0	4648600	6801900	92917000	0	11781000	268720000	15340000	0	0	0	31600000	2508300	33	11004000	0	0	0	140870	206120	2815700	0	357010	5985800	464850	0	0	0	957570	76008	0	0	0	0	0	2138800	0	0	4434700	0	0	0	0	0	0	0	0	2	1	1	5	0	0	9	2	1	0	0	3	1	25	AFADYGDVMALLER;APNGAEVVPAEIK;DATFYPR;DMHGEVQVTAK;EHTSLGVR;EVGPAMADR;IPWGDDISPQVMK;MIIHIIDSVK;QDFIEVSTPK;QGLKPDAFDYHLR;QTVVNAIR;SSPVGIDTR				490	333;1002;1671;2166;3000;3584;6332;8421;9759;9867;10126;11065	True;True;True;True;True;True;True;True;True;True;True;True	383;1157;1900;2466;3404;4096;7264;9696;11372;11493;11783;12863	4333;4334;4335;13279;21285;21286;29340;39277;39278;39279;39280;46969;85887;85888;113695;131787;131788;131789;132865;132866;136097;148597;148598;148599;148600;148601	4545;4546;4547;13890;22260;22261;31773;42152;42153;42154;42155;50417;91734;91735;120961;140171;140172;140173;141273;141274;144776;158169;158170;158171;158172;158173	4546;13890;22260;31773;42153;50417;91735;120961;140173;141273;144776;158172	901;902	92;359	926571	Nitrososphaera viennensis EN76
A0A060HJF2	A0A060HJF2	7	7	7	tr|A0A060HJF2|A0A060HJF2_9ARCH Putative nucleotidyltransferase OS=Nitrososphaera viennensis EN76 OX=926571 GN=NVIE_024290 PE=4 SV=1	1	7	7	7	1	0	2	1	4	3	2	2	4	4	2	0	1	0	3	1	0	2	1	4	3	2	2	4	4	2	0	1	0	3	1	0	2	1	4	3	2	2	4	4	2	0	1	0	3	50.7	50.7	50.7	22.078	209	209	0	44.808	6.2	0	8.1	3.8	31.1	19.1	19.1	18.7	29.2	35.4	10	0	8.1	0	18.2	305540000	827400	0	8239300	6162900	20365000	84879000	21723000	28917000	58723000	44046000	25191000	0	0	0	6466600	11	20265000	75218	0	749030	560270	1249300	6239300	1122300	1831300	3503300	2057000	2290100	0	0	0	587870	0	0	0	0	1190900	1819500	2214800	1730200	1827500	1489500	2075000	0	0	0	0	0	0	2	1	2	2	2	2	4	4	2	0	1	0	2	24	AEVALNVNTK;ANDLAGDAR;EVAESLVK;FLQSTGIETIDTPGAGYPQDLSILLEK;IVAAVSPSTPATK;LAAAAVNAPAASIAIEK;VLVVPADVPLLTAETVSEIVDK				491	316;935;3550;4031;6550;6901;12819	True;True;True;True;True;True;True	366;1082;4055;4614;7502;7884;14864	4164;12567;12568;46618;46619;46620;46621;46622;46623;46624;52912;52913;52914;89420;89421;89422;89423;89424;89425;93360;93361;93362;93363;93364;93365;172682;172683;172684;172685	4373;13150;13151;50055;50056;50057;50058;50059;50060;50061;56682;56683;56684;95629;95630;95631;95632;95633;95634;99715;99716;99717;99718;99719;99720;183773;183774;183775;183776;183777	4373;13151;50059;56683;95631;99719;183774			926571	Nitrososphaera viennensis EN76
A0A060HJF8	A0A060HJF8	25	25	25	tr|A0A060HJF8|A0A060HJF8_9ARCH Aspartate-semialdehyde dehydrogenase OS=Nitrososphaera viennensis EN76 OX=926571 GN=asd PE=4 SV=1	1	25	25	25	19	18	21	20	20	19	19	19	20	19	20	19	18	19	19	19	18	21	20	20	19	19	19	20	19	20	19	18	19	19	19	18	21	20	20	19	19	19	20	19	20	19	18	19	19	76.8	76.8	76.8	39.412	358	358	0	323.31	66.5	63.7	70.7	70.1	70.4	64.8	66.2	66.5	70.1	66.5	70.4	68.2	67.3	66.2	67.6	281320000000	3.1771e+09	20797000000	15991000000	19985000000	15909000000	25150000000	22274000000	24440000000	22274000000	16698000000	26746000000	15218000000	14263000000	15185000000	23218000000	18	8678700000	79256000	652560000	486630000	642420000	469730000	757140000	649920000	807290000	835400000	545030000	654410000	459470000	421740000	484040000	733600000	450430000	356810000	389310000	438610000	326830000	359720000	375930000	366370000	262780000	243150000	418120000	365510000	416500000	313160000	429210000	63	63	61	64	59	77	84	54	50	58	80	60	55	49	70	947	DPSSGILR;DTAFDNGIK;EEVPEYVK;ELNDGMTTAVGR;EYIVVHDDPTRPQPR;GAVLLAELLK;GFVAPLPNCTTTGLAITLK;IDRELNDGMTTAVGR;KDTAFDNGIK;NAITPADFR;SPGVIALDITDNVIPYIPK;SPGVIALDITDNVIPYIPKEEEK;TTPVISTAAAFR;TTPVISTAAAFRYESDVPILIPGVNDDQTDLLK;VAVIGATGAVGQEFIVALNR;VDDIKPENFDLIFTALESDDAMVIEPK;VIMTSMQALSGAGR;VPVLDGHTETVFVETAEAAEPEDVK;VPVLDGHTETVFVETAEAAEPEDVKK;VSCTCTR;WFQLTQVAASER;WHNREEVPEYVK;YESDVPILIPGVNDDQTDLLK;YVDALRDPSSGILR;YVLLSHNEK				492	2265;2357;2797;3219;3692;4344;4535;5716;6751;8700;10971;10972;11895;11896;12164;12206;12639;12959;12960;13028;13433;13450;13640;13951;13974	True;True;True;True;True;True;True;True;True;True;True;True;True;True;True;True;True;True;True;True;True;True;True;True;True	2585;2684;3181;3647;3648;4218;4978;5191;6548;6549;7717;10158;12751;12752;13819;13820;14127;14173;14174;14663;14664;14665;15045;15046;15120;15586;15604;15811;16158;16184	30367;30368;30369;30370;30371;30372;30373;30374;30375;30376;31675;31676;31677;31678;31679;31680;31681;31682;31683;31684;31685;31686;31687;31688;31689;31690;31691;36863;36864;36865;36866;36867;36868;36869;36870;36871;36872;36873;36874;42067;42068;42069;42070;42071;42072;42073;42074;42075;42076;42077;42078;42079;42080;42081;42082;42083;42084;42085;42086;42087;42088;42089;42090;42091;42092;42093;42094;42095;42096;42097;42098;42099;42100;42101;42102;48446;48447;48448;48449;48450;48451;48452;48453;48454;48455;48456;48457;48458;48459;48460;48461;48462;48463;48464;48465;48466;48467;48468;48469;48470;48471;48472;48473;48474;48475;48476;48477;48478;48479;48480;48481;48482;48483;48484;48485;48486;48487;48488;48489;48490;48491;48492;48493;48494;48495;48496;48497;57046;57047;57048;57049;57050;57051;57052;57053;57054;57055;57056;57057;57058;57059;57060;57061;57062;57063;57064;57065;57066;57067;57068;57069;57070;57071;57072;57073;57074;57075;57076;57077;59490;59491;59492;59493;59494;59495;59496;59497;59498;59499;59500;59501;59502;59503;59504;59505;59506;59507;59508;59509;59510;59511;59512;59513;59514;59515;59516;59517;59518;59519;76241;76242;76243;76244;76245;76246;76247;76248;76249;76250;76251;76252;76253;76254;76255;76256;76257;76258;76259;76260;76261;76262;76263;76264;76265;76266;76267;76268;76269;76270;76271;76272;76273;76274;76275;76276;76277;76278;76279;76280;76281;76282;76283;76284;76285;76286;76287;76288;76289;76290;76291;76292;76293;76294;91706;91707;91708;91709;91710;118410;118411;118412;118413;118414;118415;118416;118417;118418;118419;118420;118421;118422;118423;118424;118425;118426;118427;118428;118429;118430;118431;118432;118433;118434;118435;118436;147459;147460;147461;147462;147463;147464;147465;147466;147467;147468;147469;147470;147471;147472;147473;147474;147475;147476;147477;147478;147479;147480;147481;147482;147483;147484;147485;147486;147487;147488;147489;147490;147491;147492;147493;147494;147495;147496;147497;147498;147499;147500;147501;147502;147503;147504;147505;147506;147507;147508;147509;147510;147511;147512;147513;147514;159665;159666;159667;159668;163306;163307;163308;163309;163310;163311;163312;163313;163314;163315;163316;163317;163318;163319;163320;163321;163322;163323;163324;163325;163326;163327;163328;163329;163330;163331;163332;163333;163334;163335;163336;163337;163338;163339;163340;163341;163342;163343;163344;163345;163346;163347;163348;163349;163350;163351;163352;163353;163354;163355;163356;163357;163358;163359;163360;163361;163362;163363;163364;163365;163366;163367;163368;163369;163370;163371;163372;163373;163374;163375;163376;163377;163378;163379;163380;163381;163382;163383;163384;163385;163386;163387;163388;163389;163390;163391;163392;163393;163394;163395;163396;163397;163398;163399;163400;163401;163402;163403;163404;163405;163406;163407;163408;163409;163410;163411;163412;163413;163414;163415;163416;163417;163418;163419;163420;163421;163422;163423;163424;163425;163426;163427;163428;163429;163430;163431;163432;163433;163434;163435;163436;163437;163438;163439;163440;163441;163442;163443;163444;163445;163446;163447;163448;163449;163450;163451;163452;163453;163454;163455;163456;163457;163458;163459;163460;163461;163462;163463;163464;163465;163466;163467;163468;163469;163470;163471;163472;163473;163474;163475;163476;163477;163478;163479;163480;163481;163482;163483;163484;163485;163486;163487;163488;163489;163490;163491;163492;163493;163494;163495;163496;163497;163498;163499;163500;163501;163502;163503;163504;163505;163506;163507;163508;163509;163510;163511;163512;163513;163514;163515;163516;163517;163518;163519;163520;163521;163522;163523;163524;163525;163526;163527;163528;163529;163530;163531;163532;163533;163534;163535;163536;163537;163538;163539;163540;163541;163542;163543;163544;163545;163546;163547;163548;163549;163550;163551;163552;163553;163554;163555;163556;163557;163558;163559;163560;163561;163562;163563;163564;163565;163566;163567;163568;163569;163570;163571;163572;163573;163574;163575;163576;163577;163578;163579;163580;163581;163582;163583;163584;163585;163586;163587;163588;163589;163590;163591;163592;163593;163594;163595;163596;163597;163598;163599;163600;163601;163602;163603;163604;163605;163606;163607;163608;163609;163610;163611;163612;163613;163614;163615;163616;163617;163618;163619;163620;163621;163622;163623;163624;163625;163626;163627;163628;163629;163630;163631;163632;163633;163634;163635;163636;163637;163638;164083;164084;164085;164086;164087;164088;164089;164090;164091;164092;164093;164094;164095;164096;164097;164098;164099;164100;164101;164102;164103;164104;164105;164106;164107;164108;164109;164110;164111;164112;164113;164114;164115;164116;164117;164118;164119;164120;164121;164122;164123;164124;164125;164126;164127;164128;164129;164130;164131;164132;164133;164134;164135;164136;164137;164138;164139;164140;170356;170357;170358;170359;170360;170361;170362;170363;170364;170365;170366;170367;176538;176539;176540;176541;176542;176543;176544;176545;176546;176547;176548;176549;176550;176551;176552;176553;176554;176555;176556;176557;176558;176559;176560;176561;176562;176563;176564;176565;176566;176567;176568;176569;176570;176571;176572;176573;176574;176575;176576;176577;176578;176579;176580;176581;176582;176583;176584;176585;176586;176587;176588;176589;176590;176591;176592;176593;176594;176595;176596;176597;176598;176599;176600;176601;176602;176603;176604;176605;176606;176607;176608;176609;176610;176611;176612;176613;176614;176615;176616;176617;176618;176619;176620;176621;176622;176623;176624;176625;176626;176627;176628;176629;176630;176631;176632;176633;176634;176635;176636;177409;177410;182937;182938;182939;182940;182941;182942;182943;182944;182945;182946;182947;182948;182949;183127;183128;183129;183130;183131;183132;183133;183134;183135;183136;183137;183138;183139;183140;183141;183142;183143;183144;183145;183146;183147;183148;183149;183150;183151;183152;183153;183154;183155;183156;183157;183158;183159;183160;183161;183162;185359;185360;185361;185362;185363;185364;185365;185366;185367;185368;185369;185370;185371;185372;185373;185374;185375;185376;185377;185378;185379;185380;185381;185382;185383;185384;185385;185386;185387;185388;185389;185390;185391;185392;185393;185394;185395;185396;185397;185398;185399;185400;185401;189823;189824;189825;189826;189827;189828;189829;189830;189831;189832;189833;189834;189835;189836;189837;189838;189839;189840;189841;190040;190041;190042;190043;190044;190045;190046;190047;190048;190049;190050;190051;190052;190053;190054;190055;190056;190057;190058;190059;190060;190061;190062;190063;190064;190065;190066;190067;190068	32837;32838;32839;32840;32841;32842;32843;32844;32845;32846;34205;34206;34207;34208;34209;34210;34211;34212;34213;34214;34215;34216;34217;34218;34219;34220;34221;39651;39652;39653;39654;39655;39656;39657;39658;39659;39660;39661;39662;45293;45294;45295;45296;45297;45298;45299;45300;45301;45302;45303;45304;45305;45306;45307;45308;45309;45310;45311;45312;45313;45314;45315;45316;45317;45318;45319;45320;45321;45322;45323;45324;45325;45326;45327;45328;45329;51990;51991;51992;51993;51994;51995;51996;51997;51998;51999;52000;52001;52002;52003;52004;52005;52006;52007;52008;52009;52010;52011;52012;52013;52014;52015;52016;52017;52018;52019;52020;52021;52022;52023;52024;52025;52026;52027;52028;52029;52030;52031;52032;52033;52034;52035;52036;52037;52038;52039;52040;52041;52042;61072;61073;61074;61075;61076;61077;61078;61079;61080;61081;61082;61083;61084;61085;61086;61087;61088;61089;61090;61091;61092;61093;61094;61095;61096;61097;61098;61099;61100;61101;61102;61103;61104;61105;61106;61107;61108;63597;63598;63599;63600;63601;63602;63603;63604;63605;63606;63607;63608;63609;63610;63611;63612;63613;63614;63615;63616;63617;63618;63619;63620;63621;63622;63623;63624;63625;63626;63627;81456;81457;81458;81459;81460;81461;81462;81463;81464;81465;81466;81467;81468;81469;81470;81471;81472;81473;81474;81475;81476;81477;81478;81479;81480;81481;81482;81483;81484;81485;81486;81487;81488;81489;81490;81491;81492;81493;81494;81495;81496;81497;81498;81499;81500;81501;81502;81503;81504;81505;81506;81507;81508;81509;81510;81511;98016;98017;98018;98019;98020;125894;125895;125896;125897;125898;125899;125900;125901;125902;125903;125904;125905;125906;125907;125908;125909;125910;125911;125912;125913;125914;125915;125916;125917;125918;125919;125920;156998;156999;157000;157001;157002;157003;157004;157005;157006;157007;157008;157009;157010;157011;157012;157013;157014;157015;157016;157017;157018;157019;157020;157021;157022;157023;157024;157025;157026;157027;157028;157029;157030;157031;157032;157033;157034;157035;157036;157037;157038;157039;157040;157041;157042;157043;157044;157045;157046;157047;157048;157049;157050;157051;157052;157053;157054;157055;157056;157057;157058;169826;169827;169828;169829;169830;173670;173671;173672;173673;173674;173675;173676;173677;173678;173679;173680;173681;173682;173683;173684;173685;173686;173687;173688;173689;173690;173691;173692;173693;173694;173695;173696;173697;173698;173699;173700;173701;173702;173703;173704;173705;173706;173707;173708;173709;173710;173711;173712;173713;173714;173715;173716;173717;173718;173719;173720;173721;173722;173723;173724;173725;173726;173727;173728;173729;173730;173731;173732;173733;173734;173735;173736;173737;173738;173739;173740;173741;173742;173743;173744;173745;173746;173747;173748;173749;173750;173751;173752;173753;173754;173755;173756;173757;173758;173759;173760;173761;173762;173763;173764;173765;173766;173767;173768;173769;173770;173771;173772;173773;173774;173775;173776;173777;173778;173779;173780;173781;173782;173783;173784;173785;173786;173787;173788;173789;173790;173791;173792;173793;173794;173795;173796;173797;173798;173799;173800;173801;173802;173803;173804;173805;173806;173807;173808;173809;173810;173811;173812;173813;173814;173815;173816;173817;173818;173819;173820;173821;173822;173823;173824;173825;173826;173827;173828;173829;173830;173831;173832;173833;173834;173835;173836;173837;173838;173839;173840;173841;173842;173843;173844;173845;173846;173847;173848;173849;173850;173851;173852;173853;173854;173855;173856;173857;173858;173859;173860;173861;173862;173863;173864;173865;173866;173867;173868;173869;173870;173871;173872;173873;173874;173875;173876;173877;173878;173879;173880;173881;173882;173883;173884;173885;173886;173887;173888;173889;173890;173891;173892;173893;173894;173895;173896;173897;173898;173899;173900;173901;173902;173903;173904;173905;173906;173907;173908;173909;173910;173911;173912;173913;173914;173915;173916;173917;173918;173919;173920;173921;173922;173923;173924;173925;173926;173927;173928;173929;173930;173931;173932;173933;173934;173935;173936;173937;173938;173939;173940;173941;173942;173943;173944;173945;173946;173947;173948;173949;173950;173951;173952;173953;173954;173955;173956;173957;173958;173959;173960;173961;173962;173963;173964;173965;173966;173967;173968;173969;173970;173971;173972;173973;173974;173975;173976;173977;173978;173979;173980;173981;173982;173983;173984;173985;173986;173987;173988;173989;173990;173991;173992;173993;173994;173995;173996;173997;173998;173999;174000;174001;174002;174003;174004;174005;174006;174007;174008;174009;174010;174011;174012;174013;174014;174015;174016;174017;174018;174019;174020;174021;174022;174023;174024;174025;174480;174481;174482;174483;174484;174485;174486;174487;174488;174489;174490;174491;174492;174493;174494;174495;174496;174497;174498;174499;174500;174501;174502;174503;174504;174505;174506;174507;174508;174509;174510;174511;174512;174513;174514;174515;174516;174517;174518;174519;174520;174521;174522;174523;174524;174525;174526;174527;174528;174529;174530;174531;174532;174533;174534;174535;174536;174537;174538;174539;174540;174541;174542;174543;174544;174545;174546;174547;174548;174549;174550;174551;174552;174553;174554;174555;181280;181281;181282;181283;181284;181285;181286;181287;181288;181289;181290;181291;188177;188178;188179;188180;188181;188182;188183;188184;188185;188186;188187;188188;188189;188190;188191;188192;188193;188194;188195;188196;188197;188198;188199;188200;188201;188202;188203;188204;188205;188206;188207;188208;188209;188210;188211;188212;188213;188214;188215;188216;188217;188218;188219;188220;188221;188222;188223;188224;188225;188226;188227;188228;188229;188230;188231;188232;188233;188234;188235;188236;188237;188238;188239;188240;188241;188242;188243;188244;188245;188246;188247;188248;188249;188250;188251;188252;188253;188254;188255;188256;188257;188258;188259;188260;188261;188262;188263;188264;188265;188266;188267;188268;188269;188270;188271;188272;188273;188274;188275;188276;188277;188278;188279;188280;188281;188282;188283;188284;188285;188286;188287;188288;188289;188290;188291;188292;188293;189096;189097;195331;195332;195333;195334;195335;195336;195337;195338;195339;195340;195341;195342;195343;195528;195529;195530;195531;195532;195533;195534;195535;195536;195537;195538;195539;195540;195541;195542;195543;195544;195545;195546;195547;195548;195549;195550;195551;195552;195553;195554;195555;195556;195557;195558;195559;195560;195561;195562;195563;195564;198040;198041;198042;198043;198044;198045;198046;198047;198048;198049;198050;198051;198052;198053;198054;198055;198056;198057;198058;198059;198060;198061;198062;198063;198064;198065;198066;198067;198068;198069;198070;198071;198072;198073;198074;198075;198076;198077;198078;198079;198080;198081;198082;198083;198084;198085;198086;198087;198088;202823;202824;202825;202826;202827;202828;202829;202830;202831;202832;202833;202834;202835;202836;202837;202838;202839;202840;202841;203050;203051;203052;203053;203054;203055;203056;203057;203058;203059;203060;203061;203062;203063;203064;203065;203066;203067;203068;203069;203070;203071;203072;203073;203074;203075;203076;203077;203078	32837;34208;39661;45306;52005;61074;63609;81505;98020;125902;157007;157058;169826;169830;173951;174534;181280;188224;188262;189097;195331;195540;198083;202831;203075	903;904;905;906	96;178;181;311	926571	Nitrososphaera viennensis EN76
A0A060HJF9	A0A060HJF9	18	18	18	tr|A0A060HJF9|A0A060HJF9_9ARCH 5-formaminoimidazole-4-carboxamide-1-(Beta)-D-ribofuranosyl 5-monophosphate ligase OS=Nitrososphaera viennensis EN76 OX=926571 GN=purP1 PE=4 SV=1	1	18	18	18	11	14	12	9	11	11	14	12	12	13	14	12	13	12	12	11	14	12	9	11	11	14	12	12	13	14	12	13	12	12	11	14	12	9	11	11	14	12	12	13	14	12	13	12	12	63.3	63.3	63.3	35.33	313	313	0	121.45	39.3	53.4	45.7	34.5	36.1	44.4	54	46.3	44.4	46.3	50.2	45.4	48.2	43.8	43.5	10389000000	74461000	847880000	513010000	316570000	458900000	1.0147e+09	814780000	821830000	995940000	860610000	1293400000	546680000	578660000	519870000	732040000	20	422990000	3358500	34214000	22362000	12839000	19660000	35679000	33262000	36382000	42665000	34439000	49444000	23065000	24564000	22318000	28739000	15647000	16610000	13342000	13929000	13035000	16303000	13230000	17475000	14975000	15298000	19292000	12835000	17137000	13605000	19728000	11	17	12	10	13	14	19	12	13	12	15	14	14	13	13	202	ESFEEGAK;ESLLDEVYR;FGFIDDMIIVDK;FSEVAGDR;FTTFEFSAR;GEQDLYIQEFIR;GVPAYLQYFYSPVTK;IETPIFGNK;LMEEAGLR;LVQQGMIR;MGEGFCR;NAIIVPHGTLISQMSSDEIEK;PGMPGPFCLEGVYDSEGK;QQLGAGGEPSYTVVGNIPLVLR;SKDDIDGLCIVK;SLELLGVDR;SLELLGVDRR;YESDIDGIGR				493	3447;3465;3908;4111;4180;4466;5132;5833;7678;8135;8375;8695;9395;10058;10757;10795;10796;13638	True;True;True;True;True;True;True;True;True;True;True;True;True;True;True;True;True;True	3937;3960;4466;4467;4710;4792;5112;5892;6682;8756;8757;9273;9617;9618;10152;10153;10964;10965;11711;12501;12542;12543;15809	45117;45118;45119;45120;45121;45122;45123;45124;45125;45126;45127;45128;45129;45130;45311;45312;45313;45314;45315;45316;45317;45318;45319;45320;45321;45322;45323;51432;51433;54025;54026;54820;54821;54822;54823;54824;54825;54826;54827;54828;54829;54830;58713;58714;58715;58716;58717;58718;58719;58720;58721;68219;68220;68221;68222;68223;68224;68225;68226;68227;68228;68229;68230;68231;77846;77847;77848;77849;77850;77851;77852;77853;77854;77855;103389;103390;103391;103392;103393;103394;103395;103396;103397;103398;103399;103400;103401;103402;103403;103404;103405;103406;109656;112858;112859;112860;112861;112862;112863;112864;112865;112866;112867;112868;112869;112870;112871;112872;112873;112874;112875;112876;112877;112878;112879;112880;112881;118346;118347;118348;118349;118350;118351;118352;118353;118354;118355;118356;118357;118358;118359;118360;118361;118362;118363;118364;118365;127565;127566;127567;127568;127569;127570;127571;127572;127573;127574;127575;127576;135435;135436;135437;135438;135439;135440;135441;135442;135443;135444;135445;135446;135447;135448;135449;135450;135451;135452;135453;135454;144208;144209;144210;144211;144212;144213;144214;144215;144216;144217;144218;144219;144220;144690;144691;144692;144693;144694;144695;144696;144697;144698;144699;144700;144701;144702;144703;144704;144705;144706;144707;144708;144709;144710;144711;185343;185344;185345;185346;185347;185348;185349;185350	48466;48467;48468;48469;48470;48471;48472;48473;48474;48475;48476;48477;48478;48479;48666;48667;48668;48669;48670;48671;48672;48673;48674;48675;48676;48677;48678;48679;55149;55150;57853;57854;58663;58664;58665;58666;58667;58668;58669;58670;58671;58672;58673;62785;62786;62787;62788;62789;62790;62791;62792;62793;72944;72945;72946;72947;72948;72949;72950;72951;72952;72953;72954;72955;72956;83212;83213;83214;83215;83216;83217;83218;83219;83220;83221;110225;110226;110227;110228;110229;110230;110231;110232;110233;110234;110235;110236;110237;110238;110239;110240;110241;110242;116761;120079;120080;120081;120082;120083;120084;120085;120086;120087;120088;120089;120090;120091;120092;120093;120094;120095;120096;120097;120098;120099;120100;120101;120102;125828;125829;125830;125831;125832;125833;125834;125835;125836;125837;125838;125839;125840;125841;125842;125843;125844;125845;125846;125847;125848;135764;135765;135766;135767;135768;135769;135770;135771;135772;135773;135774;135775;135776;144092;144093;144094;144095;144096;144097;144098;144099;144100;144101;144102;144103;144104;144105;144106;144107;144108;144109;144110;144111;144112;153353;153354;153355;153356;153357;153358;153359;153360;153361;153362;153363;153364;153365;153853;153854;153855;153856;153857;153858;153859;153860;153861;153862;153863;153864;153865;153866;153867;153868;153869;153870;153871;153872;153873;153874;198024;198025;198026;198027;198028;198029;198030;198031	48470;48666;55150;57854;58672;62788;72945;83213;110237;116761;120094;125838;135776;144097;153356;153857;153867;198029	907;908;909;910;911;912	19;54;86;141;226;242	926571	Nitrososphaera viennensis EN76
A0A060HJH3	A0A060HJH3	8	8	8	tr|A0A060HJH3|A0A060HJH3_9ARCH Putative Copper binding protein, plastocyanin/azurin family OS=Nitrososphaera viennensis EN76 OX=926571 GN=NVIE_014370 PE=4 SV=1	1	8	8	8	7	7	8	7	7	7	7	7	7	7	7	7	7	7	7	7	7	8	7	7	7	7	7	7	7	7	7	7	7	7	7	7	8	7	7	7	7	7	7	7	7	7	7	7	7	33.5	33.5	33.5	27.565	275	275	0	297.2	33.5	33.5	33.5	33.5	33.5	33.5	33.5	33.5	33.5	33.5	33.5	33.5	33.5	33.5	33.5	433910000000	3.4147e+09	40312000000	24844000000	27932000000	27816000000	52574000000	25091000000	50483000000	30565000000	20825000000	40280000000	25813000000	16820000000	18977000000	28166000000	8	32423000000	190410000	2335800000	2301400000	1.6468e+09	1.4624e+09	4.122e+09	1.99e+09	3.8441e+09	2511600000	1.6222e+09	3.6568e+09	2143100000	1193500000	1188400000	2214900000	541270000	864710000	693370000	784310000	956150000	707070000	590210000	837290000	512380000	511740000	729410000	734870000	668100000	640900000	789790000	68	88	84	88	78	70	74	83	82	76	95	79	90	93	87	1235	AGEMEVTLPK;DGALHTVESGSGGTPDGK;DGALHTVESGSGGTPDGKFGEKPDGTPVLIPPTK;FGEKPDGTPVLIPPTK;PDGTPVLIPPTK;SYTVTSK;TNDAFSPNPAQANVGDTVIWTNK;VTAATITAGESVNVAFDK				494	452;1835;1836;3905;9330;11255;11710;13112	True;True;True;True;True;True;True;True	517;518;2076;2077;4463;10893;13086;13611;15218	5694;5695;5696;5697;5698;5699;5700;5701;5702;5703;5704;5705;5706;5707;5708;5709;5710;5711;5712;5713;5714;5715;5716;5717;5718;5719;5720;5721;5722;5723;5724;5725;5726;5727;5728;5729;5730;5731;5732;5733;5734;5735;5736;5737;5738;5739;5740;5741;5742;5743;5744;5745;5746;5747;5748;5749;5750;5751;5752;5753;5754;5755;5756;5757;5758;5759;5760;5761;5762;5763;5764;5765;5766;5767;5768;5769;5770;5771;5772;5773;5774;5775;5776;5777;5778;5779;5780;5781;5782;5783;5784;23404;23405;23406;23407;23408;23409;23410;23411;23412;23413;23414;23415;23416;23417;23418;23419;23420;23421;23422;23423;23424;23425;23426;23427;23428;23429;23430;23431;23432;23433;23434;23435;23436;23437;23438;23439;23440;23441;23442;23443;23444;23445;23446;23447;23448;23449;23450;23451;23452;23453;23454;23455;23456;23457;23458;23459;23460;23461;23462;23463;23464;23465;23466;23467;23468;23469;23470;23471;23472;23473;23474;23475;23476;23477;23478;23479;23480;23481;23482;23483;23484;23485;23486;23487;23488;23489;23490;23491;23492;23493;23494;23495;23496;23497;23498;23499;23500;23501;23502;23503;23504;23505;23506;23507;23508;23509;23510;23511;23512;23513;23514;23515;23516;23517;23518;23519;23520;23521;23522;23523;23524;23525;23526;23527;23528;23529;23530;23531;23532;23533;23534;23535;23536;23537;23538;23539;23540;23541;23542;23543;23544;23545;23546;23547;51362;51363;51364;51365;51366;51367;51368;51369;51370;51371;51372;51373;51374;51375;51376;51377;51378;51379;51380;51381;51382;51383;51384;51385;51386;51387;51388;51389;51390;51391;51392;51393;51394;51395;51396;51397;51398;51399;51400;51401;51402;51403;51404;51405;51406;51407;51408;51409;51410;51411;51412;51413;51414;51415;51416;51417;51418;51419;51420;126917;126918;126919;126920;126921;126922;126923;126924;126925;126926;126927;126928;126929;126930;126931;126932;126933;126934;126935;126936;126937;126938;126939;126940;126941;126942;126943;126944;126945;126946;126947;126948;126949;126950;126951;126952;126953;126954;126955;126956;126957;126958;126959;126960;126961;126962;126963;126964;126965;151407;151408;151409;151410;151411;151412;151413;151414;151415;151416;151417;151418;151419;151420;151421;151422;151423;151424;151425;151426;151427;151428;151429;151430;151431;151432;151433;151434;151435;151436;151437;151438;151439;151440;151441;151442;151443;151444;151445;151446;151447;151448;151449;151450;151451;151452;157245;157246;157247;157248;157249;157250;157251;157252;157253;157254;157255;157256;157257;157258;157259;157260;157261;157262;157263;157264;157265;157266;157267;157268;157269;157270;157271;157272;157273;157274;157275;157276;157277;157278;157279;157280;157281;157282;157283;157284;157285;157286;157287;157288;157289;157290;157291;157292;157293;157294;157295;157296;157297;157298;157299;157300;157301;157302;157303;157304;157305;157306;157307;157308;157309;157310;157311;157312;157313;157314;157315;157316;157317;157318;157319;157320;157321;157322;157323;157324;157325;157326;157327;157328;157329;157330;157331;157332;157333;157334;157335;157336;157337;157338;157339;157340;157341;157342;157343;157344;157345;157346;157347;157348;157349;157350;157351;157352;157353;157354;157355;157356;157357;157358;157359;157360;157361;157362;157363;157364;157365;178252;178253;178254;178255;178256;178257;178258;178259;178260;178261;178262;178263;178264;178265;178266;178267;178268;178269;178270;178271;178272;178273;178274;178275;178276;178277;178278;178279;178280;178281;178282;178283;178284;178285;178286;178287;178288;178289;178290;178291;178292;178293;178294;178295;178296;178297;178298;178299;178300;178301;178302;178303;178304;178305;178306;178307;178308;178309;178310;178311;178312;178313;178314;178315;178316;178317;178318;178319;178320;178321;178322;178323;178324;178325;178326;178327;178328;178329;178330;178331;178332;178333;178334;178335;178336;178337;178338;178339;178340;178341;178342;178343;178344;178345;178346;178347;178348;178349;178350;178351;178352;178353;178354;178355;178356;178357;178358;178359;178360;178361;178362;178363;178364;178365;178366;178367;178368;178369;178370;178371;178372;178373;178374;178375;178376;178377;178378;178379;178380;178381;178382;178383;178384;178385;178386;178387;178388;178389;178390;178391;178392;178393;178394;178395;178396;178397;178398;178399;178400;178401;178402;178403;178404;178405;178406;178407;178408;178409;178410;178411;178412;178413;178414;178415;178416;178417;178418;178419;178420;178421;178422;178423;178424;178425;178426;178427;178428;178429;178430;178431;178432;178433;178434;178435;178436;178437;178438;178439;178440;178441;178442;178443;178444;178445;178446;178447;178448;178449;178450;178451;178452;178453;178454;178455;178456;178457;178458;178459;178460;178461;178462;178463;178464;178465;178466;178467;178468;178469;178470;178471;178472;178473;178474;178475;178476;178477;178478;178479;178480;178481;178482;178483;178484;178485;178486;178487;178488;178489;178490;178491;178492;178493;178494;178495;178496;178497;178498;178499;178500;178501;178502;178503;178504;178505;178506;178507;178508;178509;178510;178511;178512;178513;178514;178515;178516;178517;178518;178519;178520;178521;178522;178523;178524;178525;178526;178527;178528;178529;178530;178531;178532;178533;178534;178535;178536;178537;178538;178539;178540;178541;178542;178543;178544;178545;178546;178547;178548;178549;178550;178551;178552;178553;178554;178555;178556;178557;178558;178559;178560;178561;178562;178563;178564;178565;178566;178567;178568;178569;178570;178571;178572;178573;178574;178575;178576;178577;178578;178579;178580;178581;178582;178583;178584;178585;178586;178587;178588;178589;178590;178591;178592;178593;178594;178595;178596;178597;178598;178599;178600;178601;178602;178603;178604;178605;178606;178607;178608;178609;178610;178611;178612;178613;178614;178615;178616;178617;178618;178619;178620;178621;178622;178623;178624;178625;178626;178627;178628;178629;178630;178631;178632;178633;178634;178635;178636;178637;178638;178639;178640;178641;178642;178643;178644;178645;178646;178647;178648;178649;178650;178651;178652;178653;178654;178655;178656;178657;178658;178659;178660;178661;178662;178663;178664;178665;178666;178667;178668;178669;178670;178671;178672;178673;178674;178675;178676;178677;178678;178679;178680;178681;178682;178683;178684;178685;178686;178687;178688;178689;178690;178691;178692;178693;178694;178695;178696;178697;178698;178699;178700;178701;178702;178703;178704;178705;178706;178707;178708;178709;178710;178711;178712;178713;178714;178715;178716;178717;178718;178719;178720;178721;178722;178723;178724;178725;178726;178727;178728;178729;178730;178731;178732;178733;178734;178735;178736;178737;178738;178739;178740;178741;178742;178743;178744;178745;178746;178747;178748;178749;178750;178751;178752;178753;178754;178755;178756;178757;178758;178759;178760;178761;178762;178763;178764;178765;178766;178767;178768;178769;178770;178771;178772;178773;178774;178775;178776;178777;178778;178779;178780;178781;178782;178783;178784;178785;178786;178787;178788;178789;178790;178791;178792;178793;178794;178795;178796;178797;178798;178799;178800;178801;178802;178803;178804;178805;178806;178807;178808;178809;178810;178811;178812;178813;178814;178815;178816;178817;178818;178819;178820;178821;178822;178823;178824;178825;178826;178827;178828;178829;178830;178831;178832;178833;178834;178835;178836;178837;178838;178839;178840;178841;178842;178843;178844;178845;178846;178847;178848;178849;178850;178851;178852;178853;178854;178855;178856;178857;178858;178859;178860;178861;178862;178863;178864;178865;178866;178867;178868;178869;178870;178871;178872;178873;178874;178875;178876;178877;178878;178879;178880;178881;178882;178883;178884;178885;178886;178887;178888;178889;178890;178891;178892;178893;178894	5964;5965;5966;5967;5968;5969;5970;5971;5972;5973;5974;5975;5976;5977;5978;5979;5980;5981;5982;5983;5984;5985;5986;5987;5988;5989;5990;5991;5992;5993;5994;5995;5996;5997;5998;5999;6000;6001;6002;6003;6004;6005;6006;6007;6008;6009;6010;6011;6012;6013;6014;6015;6016;6017;6018;6019;6020;6021;6022;6023;6024;6025;6026;6027;6028;6029;6030;6031;6032;6033;6034;6035;6036;6037;6038;6039;6040;6041;6042;6043;6044;6045;6046;6047;6048;6049;6050;6051;6052;6053;6054;6055;6056;6057;6058;6059;6060;6061;6062;24586;24587;24588;24589;24590;24591;24592;24593;24594;24595;24596;24597;24598;24599;24600;24601;24602;24603;24604;24605;24606;24607;24608;24609;24610;24611;24612;24613;24614;24615;24616;24617;24618;24619;24620;24621;24622;24623;24624;24625;24626;24627;24628;24629;24630;24631;24632;24633;24634;24635;24636;24637;24638;24639;24640;24641;24642;24643;24644;24645;24646;24647;24648;24649;24650;24651;24652;24653;24654;24655;24656;24657;24658;24659;24660;24661;24662;24663;24664;24665;24666;24667;24668;24669;24670;24671;24672;24673;24674;24675;24676;24677;24678;24679;24680;24681;24682;24683;24684;24685;24686;24687;24688;24689;24690;24691;24692;24693;24694;24695;24696;24697;24698;24699;24700;24701;24702;24703;24704;24705;24706;24707;24708;24709;24710;24711;24712;24713;24714;24715;24716;24717;24718;24719;24720;24721;24722;24723;24724;24725;24726;24727;24728;24729;24730;24731;55057;55058;55059;55060;55061;55062;55063;55064;55065;55066;55067;55068;55069;55070;55071;55072;55073;55074;55075;55076;55077;55078;55079;55080;55081;55082;55083;55084;55085;55086;55087;55088;55089;55090;55091;55092;55093;55094;55095;55096;55097;55098;55099;55100;55101;55102;55103;55104;55105;55106;55107;55108;55109;55110;55111;55112;55113;55114;55115;55116;55117;55118;55119;55120;55121;55122;55123;55124;55125;55126;55127;55128;55129;55130;55131;55132;55133;55134;55135;55136;55137;135084;135085;135086;135087;135088;135089;135090;135091;135092;135093;135094;135095;135096;135097;135098;135099;135100;135101;135102;135103;135104;135105;135106;135107;135108;135109;135110;135111;135112;135113;135114;135115;135116;135117;135118;135119;135120;135121;135122;135123;135124;135125;135126;135127;135128;135129;135130;135131;135132;135133;135134;135135;135136;135137;135138;135139;135140;135141;135142;135143;161104;161105;161106;161107;161108;161109;161110;161111;161112;161113;161114;161115;161116;161117;161118;161119;161120;161121;161122;161123;161124;161125;161126;161127;161128;161129;161130;161131;161132;161133;161134;161135;161136;161137;161138;161139;161140;161141;161142;161143;161144;161145;161146;161147;161148;161149;161150;161151;161152;161153;161154;167252;167253;167254;167255;167256;167257;167258;167259;167260;167261;167262;167263;167264;167265;167266;167267;167268;167269;167270;167271;167272;167273;167274;167275;167276;167277;167278;167279;167280;167281;167282;167283;167284;167285;167286;167287;167288;167289;167290;167291;167292;167293;167294;167295;167296;167297;167298;167299;167300;167301;167302;167303;167304;167305;167306;167307;167308;167309;167310;167311;167312;167313;167314;167315;167316;167317;167318;167319;167320;167321;167322;167323;167324;167325;167326;167327;167328;167329;167330;167331;167332;167333;167334;167335;167336;167337;167338;167339;167340;167341;167342;167343;167344;167345;167346;167347;167348;167349;167350;167351;167352;167353;167354;167355;167356;167357;167358;167359;167360;167361;167362;167363;167364;167365;167366;167367;167368;167369;167370;167371;167372;167373;167374;167375;167376;189951;189952;189953;189954;189955;189956;189957;189958;189959;189960;189961;189962;189963;189964;189965;189966;189967;189968;189969;189970;189971;189972;189973;189974;189975;189976;189977;189978;189979;189980;189981;189982;189983;189984;189985;189986;189987;189988;189989;189990;189991;189992;189993;189994;189995;189996;189997;189998;189999;190000;190001;190002;190003;190004;190005;190006;190007;190008;190009;190010;190011;190012;190013;190014;190015;190016;190017;190018;190019;190020;190021;190022;190023;190024;190025;190026;190027;190028;190029;190030;190031;190032;190033;190034;190035;190036;190037;190038;190039;190040;190041;190042;190043;190044;190045;190046;190047;190048;190049;190050;190051;190052;190053;190054;190055;190056;190057;190058;190059;190060;190061;190062;190063;190064;190065;190066;190067;190068;190069;190070;190071;190072;190073;190074;190075;190076;190077;190078;190079;190080;190081;190082;190083;190084;190085;190086;190087;190088;190089;190090;190091;190092;190093;190094;190095;190096;190097;190098;190099;190100;190101;190102;190103;190104;190105;190106;190107;190108;190109;190110;190111;190112;190113;190114;190115;190116;190117;190118;190119;190120;190121;190122;190123;190124;190125;190126;190127;190128;190129;190130;190131;190132;190133;190134;190135;190136;190137;190138;190139;190140;190141;190142;190143;190144;190145;190146;190147;190148;190149;190150;190151;190152;190153;190154;190155;190156;190157;190158;190159;190160;190161;190162;190163;190164;190165;190166;190167;190168;190169;190170;190171;190172;190173;190174;190175;190176;190177;190178;190179;190180;190181;190182;190183;190184;190185;190186;190187;190188;190189;190190;190191;190192;190193;190194;190195;190196;190197;190198;190199;190200;190201;190202;190203;190204;190205;190206;190207;190208;190209;190210;190211;190212;190213;190214;190215;190216;190217;190218;190219;190220;190221;190222;190223;190224;190225;190226;190227;190228;190229;190230;190231;190232;190233;190234;190235;190236;190237;190238;190239;190240;190241;190242;190243;190244;190245;190246;190247;190248;190249;190250;190251;190252;190253;190254;190255;190256;190257;190258;190259;190260;190261;190262;190263;190264;190265;190266;190267;190268;190269;190270;190271;190272;190273;190274;190275;190276;190277;190278;190279;190280;190281;190282;190283;190284;190285;190286;190287;190288;190289;190290;190291;190292;190293;190294;190295;190296;190297;190298;190299;190300;190301;190302;190303;190304;190305;190306;190307;190308;190309;190310;190311;190312;190313;190314;190315;190316;190317;190318;190319;190320;190321;190322;190323;190324;190325;190326;190327;190328;190329;190330;190331;190332;190333;190334;190335;190336;190337;190338;190339;190340;190341;190342;190343;190344;190345;190346;190347;190348;190349;190350;190351;190352;190353;190354;190355;190356;190357;190358;190359;190360;190361;190362;190363;190364;190365;190366;190367;190368;190369;190370;190371;190372;190373;190374;190375;190376;190377;190378;190379;190380;190381;190382;190383;190384;190385;190386;190387;190388;190389;190390;190391;190392;190393;190394;190395;190396;190397;190398;190399;190400;190401;190402;190403;190404;190405;190406;190407;190408;190409;190410;190411;190412;190413;190414;190415;190416;190417;190418;190419;190420;190421;190422;190423;190424;190425;190426;190427;190428;190429;190430;190431;190432;190433;190434;190435;190436;190437;190438;190439;190440;190441;190442;190443;190444;190445;190446;190447;190448;190449;190450;190451;190452;190453;190454;190455;190456;190457;190458;190459;190460;190461;190462;190463;190464;190465;190466;190467;190468;190469;190470;190471;190472;190473;190474;190475;190476;190477;190478;190479;190480;190481;190482;190483;190484;190485;190486;190487;190488;190489;190490;190491;190492;190493;190494;190495;190496;190497;190498;190499;190500;190501;190502;190503;190504;190505;190506;190507;190508;190509;190510;190511;190512;190513;190514;190515;190516;190517;190518;190519;190520;190521;190522;190523;190524;190525;190526;190527;190528;190529;190530;190531;190532;190533;190534;190535;190536;190537;190538;190539;190540;190541;190542;190543;190544;190545;190546;190547;190548;190549;190550;190551;190552;190553;190554;190555;190556;190557;190558;190559;190560;190561;190562;190563;190564;190565;190566;190567;190568;190569;190570;190571;190572;190573;190574;190575;190576;190577;190578;190579;190580;190581;190582;190583;190584;190585;190586;190587;190588;190589;190590;190591;190592;190593;190594;190595;190596;190597;190598;190599;190600;190601;190602;190603;190604;190605;190606;190607;190608;190609;190610;190611;190612;190613;190614;190615;190616;190617;190618;190619;190620;190621;190622;190623;190624;190625;190626;190627;190628;190629;190630;190631;190632;190633;190634;190635;190636;190637;190638;190639;190640;190641;190642;190643;190644;190645;190646;190647;190648;190649;190650;190651;190652;190653;190654;190655;190656;190657;190658;190659;190660;190661;190662;190663;190664;190665;190666;190667;190668;190669;190670;190671;190672;190673;190674;190675;190676;190677;190678;190679;190680;190681;190682;190683;190684;190685;190686;190687;190688;190689;190690;190691;190692;190693;190694;190695;190696;190697;190698;190699;190700;190701;190702;190703;190704;190705;190706;190707;190708;190709;190710;190711;190712;190713;190714;190715;190716;190717;190718;190719;190720;190721;190722;190723;190724;190725;190726;190727;190728;190729;190730;190731	6035;24592;24730;55093;135093;161144;167312;190487	913	188	926571	Nitrososphaera viennensis EN76
A0A060HJH7	A0A060HJH7	10	10	10	tr|A0A060HJH7|A0A060HJH7_9ARCH Triosephosphate isomerase OS=Nitrososphaera viennensis EN76 OX=926571 GN=tpiA PE=3 SV=1	1	10	10	10	6	6	1	2	3	7	7	2	4	3	2	5	2	2	3	6	6	1	2	3	7	7	2	4	3	2	5	2	2	3	6	6	1	2	3	7	7	2	4	3	2	5	2	2	3	63.9	63.9	63.9	24.129	227	227	0	60.51	38.3	33.9	12.8	8.8	18.1	49.3	41.4	17.6	24.7	16.3	8.4	29.1	13.2	8.8	21.6	1.5658e+09	24872000	213760000	35897000	53047000	45686000	297810000	154090000	145010000	134440000	128230000	35739000	71611000	22188000	68898000	134510000	14	88852000	1131400	12226000	2564100	3789100	3263300	15269000	9911500	5072400	9602900	9159000	2552800	5115000	1584900	4921300	5253100	6464900	6380000	0	6081000	5661200	8747900	9402900	6484200	7164300	10421000	4267100	6264900	0	7104700	7551400	5	6	1	3	4	9	8	2	5	4	2	5	2	3	4	63	AVELGSYGILVASGIIK;ENPAIITDSIK;IAELAQGMK;IEIGVIASLAK;ISEMEPDFIAIEPPELIGSGR;NVDIPVISQHVDDAQEGSTTGFFVPEIAK;NYGEASSAEK;SYGASGSLINHSEHR;TPDEVTR;VICGAGITDRDDVAK				495	1291;3330;5532;5797;6412;9177;9257;11237;11731;12580	True;True;True;True;True;True;True;True;True;True	1474;3801;6348;6349;6642;7353;7354;10723;10815;13066;13632;14589	16659;16660;16661;16662;16663;43705;43706;43707;43708;43709;43710;43711;43712;43713;43714;43715;43716;73782;73783;73784;73785;73786;73787;73788;73789;73790;73791;73792;73793;73794;73795;73796;73797;77230;77231;77232;87019;87020;87021;87022;87023;87024;87025;87026;87027;125100;125101;125102;125103;125104;125105;126124;126125;126126;126127;126128;126129;151233;157549;169307;169308;169309	17408;17409;17410;17411;17412;46982;46983;46984;46985;46986;46987;46988;46989;46990;46991;46992;46993;46994;46995;78832;78833;78834;78835;78836;78837;78838;78839;78840;78841;78842;78843;78844;78845;78846;78847;78848;82494;82495;82496;92917;92918;92919;92920;92921;92922;92923;92924;92925;133180;133181;133182;133183;133184;133185;134268;134269;134270;134271;134272;134273;134274;160928;167571;180136;180137;180138	17412;46991;78836;82494;92923;133184;134268;160928;167571;180137	914;915	136;222	926571	Nitrososphaera viennensis EN76
A0A060HJI1	A0A060HJI1	5	5	5	tr|A0A060HJI1|A0A060HJI1_9ARCH Uncharacterized protein OS=Nitrososphaera viennensis EN76 OX=926571 GN=NVIE_011680 PE=4 SV=1	1	5	5	5	0	2	1	1	1	2	1	1	1	2	2	1	1	1	2	0	2	1	1	1	2	1	1	1	2	2	1	1	1	2	0	2	1	1	1	2	1	1	1	2	2	1	1	1	2	37.1	37.1	37.1	22.69	210	210	0	16.291	0	18.1	4.8	4.8	4.8	14.8	4.8	4.8	4.3	14.8	9.5	4.8	4.8	4.8	14.8	545370000	0	41043000	26441000	18950000	19241000	54879000	37147000	55512000	6085600	74123000	62481000	34827000	26315000	48070000	40260000	9	55769000	0	3920900	2937900	2105500	2137900	6097600	4127500	6168000	676180	6721100	6942300	3869600	2923800	5341100	2475500	0	0	0	0	0	0	0	0	0	0	0	0	0	0	0	0	2	1	1	1	2	1	1	1	2	2	2	1	1	2	20	GVVIPAHMGK;IQYYITAHR;PGEISSELANGTLVIQEGYNPDLTDEQK;STDELVQIAK;VIHEEPIQMPAAVMLFNADEK				496	5154;6373;9372;11086;12621	True;True;True;True;True	5921;7308;10937;12890;14639;14640	68575;86565;127278;148765;148766;148767;148768;148769;148770;148771;148772;148773;148774;148775;148776;148777;169908;169909;169910	73315;92449;135466;158346;158347;158348;158349;158350;158351;158352;158353;158354;158355;158356;158357;158358;158359;180750;180751;180752	73315;92449;135466;158351;180751	916	176	926571	Nitrososphaera viennensis EN76
A0A060HJI5	A0A060HJI5	4	4	4	tr|A0A060HJI5|A0A060HJI5_9ARCH Uncharacterized protein OS=Nitrososphaera viennensis EN76 OX=926571 GN=NVIE_024610 PE=4 SV=1	1	4	4	4	1	3	1	2	2	1	2	1	2	3	3	2	3	2	3	1	3	1	2	2	1	2	1	2	3	3	2	3	2	3	1	3	1	2	2	1	2	1	2	3	3	2	3	2	3	48	48	48	11.502	98	98	0	19.841	15.3	40.8	15.3	33.7	22.4	15.3	22.4	15.3	33.7	40.8	40.8	22.4	40.8	33.7	40.8	831610000	4478000	48598000	36725000	22404000	38452000	60786000	46516000	21380000	94493000	103400000	117870000	41917000	105800000	39676000	49113000	6	31907000	746330	8099600	6120900	717090	2702800	10131000	7752700	3563300	2074000	5157100	7018500	6986100	5544300	1636900	3493300	0	0	0	3548500	3210500	0	0	0	3671700	4624800	4325100	0	6758000	5291400	3493200	1	3	1	3	2	2	2	1	2	4	3	2	2	2	3	33	DKPDTIAVEEFDAAK;ELIPAYR;FHGQEVEDVVVLYSHTVR;IEHIWVR				497	2051;3203;3949;5791	True;True;True;True	2325;3628;4514;6636	26695;26696;26697;26698;26699;26700;26701;26702;26703;26704;26705;26706;26707;26708;26709;26710;26711;26712;26713;26714;26715;41814;41815;41816;41817;41818;51791;51792;51793;51794;51795;51796;51797;51798;77195;77196;77197	28535;28536;28537;28538;28539;28540;28541;28542;28543;28544;28545;28546;28547;28548;28549;28550;28551;28552;28553;28554;28555;45033;45034;45035;45036;45037;55521;55522;55523;55524;55525;55526;55527;55528;82459;82460;82461	28543;45034;55527;82461			926571	Nitrososphaera viennensis EN76
A0A060HJI6	A0A060HJI6	19	19	19	tr|A0A060HJI6|A0A060HJI6_9ARCH Putative protease TldD OS=Nitrososphaera viennensis EN76 OX=926571 GN=NVIE_011720 PE=4 SV=1	1	19	19	19	12	11	10	10	10	10	11	8	8	11	10	9	8	11	8	12	11	10	10	10	10	11	8	8	11	10	9	8	11	8	12	11	10	10	10	10	11	8	8	11	10	9	8	11	8	56.1	56.1	56.1	49.684	465	465	0	179.17	39.4	36.1	30.5	30.5	30.8	33.8	34	28	25.8	33.3	29.7	32.5	22.8	31	22.4	9660100000	119950000	912010000	482030000	396810000	428530000	1222200000	1.0501e+09	531170000	558560000	839480000	1198500000	574950000	471160000	494720000	379900000	24	364620000	4302400	35809000	18643000	13060000	14951000	45378000	40203000	19758000	21616000	31333000	48578000	22098000	17896000	17512000	13486000	31746000	23004000	28009000	26858000	23470000	23336000	23619000	21932000	19065000	21508000	23933000	26394000	33815000	21361000	24224000	16	16	15	13	14	15	17	12	10	14	12	14	11	14	12	205	AFTYSDEPLIR;DGAQSVTANEGIGITGGWDDLFK;EAEVAAR;ESAFAFGTASTGNAR;ESLVQAVSMAR;FEYDIGTGYCGK;GASISGNAFDVLQSIDMVGSK;GDLAGIDIEQK;GDTLDEMVK;GTSYVEAR;MVESAGCGIR;NTYIEPR;PEFNVTAVAR;SDIAENAAGTIGVDDEGVEAGR;SHLEYAQTAAEK;TTIILDPGMVGLLCHEAVGHTVEADFVLSGSVVK;VASDLVTLVDSGR;VDGGGPHVR;VIANSAGAEVEIFDSKPEFNVTAVAR				498	398;1840;2595;3433;3467;3878;4337;4393;4415;5056;8623;9172;9338;10441;10666;11867;12132;12227;12573	True;True;True;True;True;True;True;True;True;True;True;True;True;True;True;True;True;True;True	459;2083;2955;3921;3962;3963;4434;4968;4969;5029;5054;5055;5806;10039;10040;10718;10901;12142;12396;13788;14092;14198;14582	5173;5174;5175;5176;5177;23613;23614;23615;23616;23617;34842;44975;44976;45325;45326;45327;45328;45329;45330;45331;45332;45333;45334;45335;45336;45337;45338;45339;45340;45341;45342;45343;45344;45345;45346;45347;45348;45349;51058;51059;51060;51061;51062;51063;51064;51065;51066;51067;51068;51069;51070;51071;51072;56851;56852;56853;56854;56855;56856;56857;56858;56859;56860;56861;56862;56863;56864;56865;56866;56867;56868;56869;56870;56871;56872;56873;56874;56875;56876;56877;56878;56879;56880;56881;56882;56883;56884;56885;56886;56887;56888;56889;56890;56891;56892;56893;56894;56895;56896;56897;56898;56899;56900;56901;56902;56903;57732;57733;57734;57735;57736;57737;57738;57739;57740;57741;57742;57743;57744;57745;58114;58115;58116;58117;58118;58119;58120;58121;66716;66717;66718;66719;66720;66721;66722;66723;116676;116677;116678;116679;116680;116681;116682;116683;116684;116685;116686;125061;125062;127002;139337;139338;139339;139340;139341;139342;139343;139344;139345;139346;139347;139348;139349;139350;139351;142296;142297;142298;142299;142300;142301;142302;142303;142304;142305;142306;142307;142308;159156;159157;162978;162979;162980;162981;162982;162983;162984;162985;162986;164395;164396;164397;164398;169259;169260;169261;169262;169263;169264;169265;169266;169267	5416;5417;5418;5419;5420;24799;24800;24801;24802;24803;24804;24805;37557;48320;48321;48681;48682;48683;48684;48685;48686;48687;48688;48689;48690;48691;48692;48693;48694;48695;48696;48697;48698;48699;48700;48701;48702;48703;48704;48705;48706;54750;54751;54752;54753;54754;54755;54756;54757;54758;54759;54760;54761;54762;54763;54764;60874;60875;60876;60877;60878;60879;60880;60881;60882;60883;60884;60885;60886;60887;60888;60889;60890;60891;60892;60893;60894;60895;60896;60897;60898;60899;60900;60901;60902;60903;60904;60905;60906;60907;60908;60909;60910;60911;60912;60913;60914;60915;60916;60917;60918;60919;60920;60921;60922;60923;60924;60925;60926;60927;60928;60929;61778;61779;61780;61781;61782;61783;61784;61785;61786;61787;61788;61789;61790;61791;62168;62169;62170;62171;62172;62173;62174;62175;71351;71352;71353;71354;71355;71356;71357;71358;124079;124080;124081;124082;124083;124084;124085;124086;124087;124088;124089;133141;133142;135182;148126;148127;148128;148129;148130;148131;148132;148133;148134;148135;148136;148137;148138;148139;148140;148141;148142;151248;151249;151250;151251;151252;151253;151254;151255;151256;151257;151258;151259;151260;169254;169255;173332;173333;173334;173335;173336;173337;173338;173339;173340;174835;174836;174837;174838;174839;180085;180086;180087;180088;180089;180090;180091;180092;180093;180094	5416;24804;37557;48320;48697;54755;60917;61787;62174;71351;124087;133142;135182;148136;151256;169255;173335;174835;180092	917;918;919;920	44;83;365;426	926571	Nitrososphaera viennensis EN76
A0A060HJI9	A0A060HJI9	2	2	2	tr|A0A060HJI9|A0A060HJI9_9ARCH DNA-directed RNA polymerase, subunit P OS=Nitrososphaera viennensis EN76 OX=926571 GN=rpoP PE=4 SV=1	1	2	2	2	1	1	1	1	1	1	1	1	1	1	1	1	1	1	1	1	1	1	1	1	1	1	1	1	1	1	1	1	1	1	1	1	1	1	1	1	1	1	1	1	1	1	1	1	1	50	50	50	6.1472	56	56	0	11.102	21.4	21.4	21.4	21.4	21.4	28.6	21.4	21.4	21.4	21.4	21.4	21.4	21.4	21.4	21.4	4.2922e+09	22135000	378780000	299850000	157860000	144860000	0	317280000	444670000	759970000	308670000	422050000	280560000	322370000	250520000	182610000	2	2.1461e+09	11067000	189390000	149930000	78932000	72428000	0	158640000	222340000	379980000	154330000	211030000	140280000	161180000	125260000	91304000	0	0	0	0	0	0	0	0	0	0	0	0	0	0	0	1	1	1	1	1	1	1	1	1	1	1	1	1	1	1	15	CGTPVTVEELSR;SSSEGGTGSVTYECMR				499	1513;11067	True;True	1728;12865	19453;19454;19455;19456;19457;19458;19459;19460;19461;19462;19463;19464;19465;19466;148610	20350;20351;20352;20353;20354;20355;20356;20357;20358;20359;20360;20361;20362;20363;158186	20353;158186	921	16	926571	Nitrososphaera viennensis EN76
A0A060HJJ0	A0A060HJJ0	10	10	10	tr|A0A060HJJ0|A0A060HJJ0_9ARCH Alkyl hydroperoxide reductase OS=Nitrososphaera viennensis EN76 OX=926571 GN=NVIE_011770 PE=4 SV=1	1	10	10	10	9	7	7	8	8	9	8	7	9	7	7	6	7	8	7	9	7	7	8	8	9	8	7	9	7	7	6	7	8	7	9	7	7	8	8	9	8	7	9	7	7	6	7	8	7	66.9	66.9	66.9	17.46	157	157	0	111.66	60.5	46.5	46.5	56.1	56.1	62.4	52.9	46.5	57.3	46.5	46.5	36.9	47.8	56.1	50.3	23458000000	253720000	1.5738e+09	1198900000	1.0667e+09	1225400000	2820700000	1.6778e+09	1368300000	3.1508e+09	1.7164e+09	2334300000	1129800000	1276200000	1.6382e+09	1.027e+09	9	1.9338e+09	20513000	129220000	95020000	80205000	95841000	268410000	125190000	108230000	275560000	128840000	206690000	92181000	102590000	132630000	72692000	40968000	43226000	48898000	41850000	38499000	52381000	52917000	49269000	47038000	42716000	49604000	45472000	51639000	49921000	35635000	12	12	10	12	12	13	11	8	14	11	10	9	9	11	10	164	DFTPGCTTEAAEFTR;EFMGVIR;EVLESFSVGS;FQDAGIEIIGISPDTEDSHDK;KFQDAGIEIIGISPDTEDSHDK;MGIPYPLVSDPEK;SAAVYFYPR;SELAEGSVAPDFTMR;STFLVDK;SYGVYGK				500	1830;2835;3602;4088;6780;8384;10325;10501;11092;11241	True;True;True;True;True;True;True;True;True;True	2071;3222;3223;4117;4684;7747;9633;9634;12003;12208;12209;12897;13070	23320;23321;23322;23323;23324;23325;23326;37287;37288;37289;37290;37291;37292;37293;37294;37295;37296;37297;37298;37299;37300;37301;37302;37303;37304;37305;37306;37307;37308;37309;37310;37311;37312;37313;37314;47166;47167;47168;53733;53734;53735;53736;53737;53738;53739;53740;53741;53742;53743;53744;53745;53746;53747;53748;53749;53750;53751;53752;53753;53754;53755;53756;53757;53758;53759;53760;92009;92010;92011;92012;92013;92014;92015;92016;92017;92018;92019;92020;92021;92022;92023;92024;92025;92026;92027;92028;92029;92030;92031;92032;113125;113126;113127;113128;113129;113130;113131;113132;113133;113134;113135;113136;113137;113138;113139;113140;113141;113142;113143;113144;113145;113146;113147;113148;138160;138161;138162;138163;138164;138165;138166;138167;138168;138169;138170;138171;138172;138173;140136;140137;140138;140139;140140;140141;140142;140143;140144;140145;140146;140147;140148;140149;140150;148841;148842;151251;151252;151253;151254;151255;151256;151257;151258;151259;151260;151261;151262;151263;151264;151265	24498;24499;24500;24501;24502;24503;24504;40091;40092;40093;40094;40095;40096;40097;40098;40099;40100;40101;40102;40103;40104;40105;40106;40107;40108;40109;40110;40111;40112;40113;40114;40115;40116;40117;40118;50618;50619;50620;57552;57553;57554;57555;57556;57557;57558;57559;57560;57561;57562;57563;57564;57565;57566;57567;57568;57569;57570;57571;57572;57573;57574;57575;57576;57577;57578;57579;57580;57581;57582;57583;57584;98326;98327;98328;98329;98330;98331;98332;98333;98334;98335;98336;98337;98338;98339;98340;98341;98342;98343;98344;98345;98346;98347;98348;98349;98350;98351;120372;120373;120374;120375;120376;120377;120378;120379;120380;120381;120382;120383;120384;120385;120386;120387;120388;120389;120390;120391;120392;120393;120394;120395;146923;146924;146925;146926;146927;146928;146929;146930;146931;146932;146933;146934;146935;146936;148967;148968;148969;148970;148971;148972;148973;148974;148975;148976;148977;148978;148979;148980;148981;158425;158426;160947;160948;160949;160950;160951;160952;160953;160954;160955;160956;160957;160958;160959;160960;160961	24500;40109;50618;57584;98341;120372;146926;148978;158425;160951	922;923;924	15;86;118	926571	Nitrososphaera viennensis EN76
A0A060HJJ1	A0A060HJJ1	40	40	40	tr|A0A060HJJ1|A0A060HJJ1_9ARCH Acetyl-CoA synthetase (ADP-forming) OS=Nitrososphaera viennensis EN76 OX=926571 GN=NVIE_024650 PE=4 SV=1	1	40	40	40	30	29	33	31	30	33	30	34	32	28	33	28	27	30	30	30	29	33	31	30	33	30	34	32	28	33	28	27	30	30	30	29	33	31	30	33	30	34	32	28	33	28	27	30	30	70.3	70.3	70.3	75.246	701	701	0	323.31	57.3	52.9	54.5	56.5	57.9	62.6	54.9	64.1	60.5	49.8	57.3	51.6	51.2	55.3	56.6	104710000000	543640000	5.9962e+09	7.6369e+09	4866300000	7.1449e+09	10444000000	5284800000	10826000000	15376000000	5333200000	9652400000	3.6949e+09	3.6039e+09	5739800000	8.5708e+09	38	2161700000	10856000	124720000	156950000	102240000	142260000	220410000	110680000	221250000	313960000	111570000	210000000	80659000	69451000	119990000	166740000	51680000	63482000	87792000	77089000	109120000	73480000	56112000	80901000	91085000	56733000	71339000	54854000	52014000	73896000	107210000	40	46	47	46	45	49	43	54	52	40	49	40	38	43	52	684	AAASHTGALGGSDANYEAAFAQCGVIR;AGTLSFAK;AIMSEGGVPYYLYAEPAIR;AISDSLQR;AYGFPTPK;DNMMNSTFLK;EFDINPLLVLEEGK;EIFASVK;EIGYPVVMK;EVGEISK;FTPAVMEEVGK;FTPAVMEEVGKK;GAIIVSAGFK;GERPSDLK;GVLVQEMVK;IASPDIIHK;ITPSYGGIALVSQSGAICAATVEDAGAQNIGFSK;IYPVTPSNPTVGGLTAYK;LSQLVTDFPEIK;MADISSIR;MADISSIRDDIAK;NNLLEEEGYEVLR;NPVDIVGDADYNR;NPVDIVGDADYNRFEK;QPLPEGGVVIVSNAGGPAIISTDACSK;SIAVIGASEK;SILGATEDECVR;SSNSIFFSPK;SVLDIPESVDLAVVAAPSR;SWVDSAR;TIFTNIAK;TMLASLMGLAEGVENR;VAPIDER;VDMDESDVLELLAEDEDTK;VDTMGELFDLATAFSK;VIGPNCLGIMSLSK;VIPAYGSPR;VISMGNK;VLNLVLAHPSVGSVVTMCTPSATLNYDDLAR;VVVMYLEDIR				501	13;546;653;666;1433;2204;2808;3038;3053;3580;4170;4171;4310;4468;5126;5615;6528;6711;7928;8234;8235;9043;9086;9087;10032;10687;10720;11059;11174;11228;11579;11702;12124;12253;12279;12618;12644;12656;12762;13313	True;True;True;True;True;True;True;True;True;True;True;True;True;True;True;True;True;True;True;True;True;True;True;True;True;True;True;True;True;True;True;True;True;True;True;True;True;True;True;True	16;628;746;747;760;1636;2516;2517;2518;3194;3445;3463;3464;4091;4779;4780;4781;4782;4938;5114;5884;5885;6441;7478;7676;9045;9383;9384;9385;9386;10566;10614;10615;11679;12419;12456;12855;12995;13056;13452;13594;13595;13596;14082;14225;14226;14260;14261;14635;14636;14670;14682;14802;14803;15453;15454	167;168;169;170;171;172;173;174;175;176;177;178;7482;7483;7484;7485;7486;7487;7488;7489;7490;7491;7492;8716;8717;8718;8719;8720;8721;8722;8723;8724;8725;8726;8727;8728;8729;8730;8731;8732;8733;8734;8735;8736;8737;8738;8739;8740;8741;8742;8743;8744;8745;8746;8747;8748;8749;8750;8751;8752;8753;8754;8755;8756;8757;8758;8759;8760;8761;8762;8763;8764;8765;8766;8767;8768;8769;8906;18696;18697;18698;18699;18700;18701;18702;18703;29727;29728;29729;29730;29731;29732;29733;29734;29735;29736;29737;29738;29739;29740;29741;29742;29743;29744;29745;29746;29747;29748;29749;29750;29751;29752;29753;29754;29755;29756;29757;29758;29759;29760;36970;36971;36972;36973;36974;36975;36976;36977;36978;36979;36980;36981;36982;36983;36984;36985;36986;36987;39790;39791;39792;39793;39794;39795;39796;39797;39798;39799;39800;39801;39802;40147;40148;40149;40150;40151;40152;40153;40154;40155;40156;40157;40158;40159;40160;40161;40162;40163;40164;40165;40166;40167;40168;40169;40170;46946;46947;46948;46949;46950;46951;46952;46953;46954;54714;54715;54716;54717;54718;54719;54720;54721;54722;54723;54724;54725;54726;54727;54728;54729;54730;54731;54732;54733;54734;54735;54736;54737;54738;54739;54740;54741;54742;54743;54744;54745;54746;56492;56493;56494;56495;56496;56497;56498;56499;56500;56501;56502;58723;68117;68118;68119;68120;68121;68122;68123;68124;68125;68126;68127;68128;68129;68130;68131;74966;74967;74968;74969;74970;74971;74972;74973;74974;88589;88590;88591;88592;88593;88594;88595;88596;88597;88598;88599;91235;91236;91237;91238;91239;91240;91241;91242;91243;91244;91245;91246;91247;91248;91249;91250;91251;91252;91253;91254;91255;91256;91257;106623;106624;106625;106626;106627;106628;106629;106630;106631;106632;106633;106634;106635;106636;106637;110708;110709;110710;110711;110712;110713;110714;110715;110716;110717;110718;110719;110720;110721;110722;110723;110724;110725;110726;110727;110728;110729;110730;110731;110732;110733;110734;110735;110736;110737;110738;110739;110740;110741;110742;110743;110744;110745;110746;110747;110748;110749;110750;110751;110752;110753;110754;110755;110756;110757;110758;110759;110760;110761;123619;123620;123621;123622;123623;123624;123625;123626;123627;123628;123629;123630;123631;123632;123633;123634;124099;124100;124101;124102;124103;124104;124105;124106;124107;124108;124109;124110;124111;124112;124113;124114;124115;124116;124117;124118;124119;124120;124121;124122;124123;124124;124125;124126;124127;124128;124129;124130;124131;135169;135170;135171;135172;135173;135174;135175;135176;142530;142531;142532;142533;142534;142535;142536;142537;142538;142539;142540;142541;142542;142543;142544;142545;143720;143721;143722;143723;143724;143725;143726;143727;143728;143729;143730;143731;143732;143733;143734;148523;148524;148525;148526;148527;148528;148529;148530;148531;148532;148533;148534;148535;150328;150329;150330;150331;150332;150333;150334;150335;150336;150337;150338;150339;150340;150341;150342;150343;150344;150345;150346;150347;150348;150349;150350;150351;150352;150353;150354;150355;150356;150357;151158;155481;155482;155483;155484;155485;155486;155487;155488;155489;155490;155491;155492;155493;155494;157042;157043;157044;157045;157046;157047;157048;157049;157050;157051;157052;157053;157054;157055;157056;157057;157058;157059;157060;157061;157062;157063;157064;157065;157066;157067;157068;157069;157070;157071;157072;157073;157074;157075;157076;157077;157078;157079;157080;157081;157082;157083;162811;162812;162813;162814;162815;162816;162817;162818;162819;162820;162821;162822;162823;164632;164633;164634;164635;164636;164637;164638;164639;164640;164641;164642;164643;164644;164645;164646;164647;164648;164649;164650;164651;164652;164653;164654;164655;164656;164657;164658;164659;164660;164661;164662;164663;164664;164665;164666;164667;164668;164669;164670;164671;164672;164673;164674;165172;165173;165174;165175;165176;165177;165178;165179;165180;165181;165182;165183;165184;165185;165186;165187;165188;165189;165190;165191;165192;165193;165194;165195;165196;165197;165198;165199;165200;165201;165202;165203;165204;165205;165206;165207;165208;165209;165210;165211;165212;165213;165214;165215;165216;165217;165218;169900;169901;169902;169903;169904;169905;170423;170424;170425;170426;170427;170428;170429;170430;170431;170432;170433;170434;170435;170549;171614;171615;171616;171617;171618;171619;171620;171621;171622;171623;171624;171625;171626;171627;171628;171629;171630;171631;171632;171633;171634;171635;171636;171637;181631;181632;181633;181634;181635;181636;181637;181638;181639;181640;181641;181642;181643;181644;181645;181646;181647;181648;181649;181650;181651;181652;181653	171;172;173;174;175;176;177;178;179;180;181;182;7883;7884;7885;7886;7887;7888;7889;7890;7891;7892;7893;9136;9137;9138;9139;9140;9141;9142;9143;9144;9145;9146;9147;9148;9149;9150;9151;9152;9153;9154;9155;9156;9157;9158;9159;9160;9161;9162;9163;9164;9165;9166;9167;9168;9169;9170;9171;9172;9173;9174;9175;9176;9177;9178;9179;9180;9181;9182;9183;9184;9185;9186;9187;9188;9189;9190;9331;19570;19571;19572;19573;19574;19575;19576;19577;32175;32176;32177;32178;32179;32180;32181;32182;32183;32184;32185;32186;32187;32188;32189;32190;32191;32192;32193;32194;32195;32196;32197;32198;32199;32200;32201;32202;32203;32204;32205;32206;32207;32208;39762;39763;39764;39765;39766;39767;39768;39769;39770;39771;39772;39773;39774;39775;39776;39777;39778;39779;39780;39781;42695;42696;42697;42698;42699;42700;42701;42702;42703;42704;42705;42706;42707;43267;43268;43269;43270;43271;43272;43273;43274;43275;43276;43277;43278;43279;43280;43281;43282;43283;43284;43285;43286;43287;43288;43289;43290;50394;50395;50396;50397;50398;50399;50400;50401;50402;58555;58556;58557;58558;58559;58560;58561;58562;58563;58564;58565;58566;58567;58568;58569;58570;58571;58572;58573;58574;58575;58576;58577;58578;58579;58580;58581;58582;58583;58584;58585;58586;58587;58588;60498;60499;60500;60501;60502;60503;60504;60505;60506;60507;60508;62795;72840;72841;72842;72843;72844;72845;72846;72847;72848;72849;72850;72851;72852;72853;72854;80099;80100;80101;80102;80103;80104;80105;80106;80107;94560;94561;94562;94563;94564;94565;94566;94567;94568;94569;94570;97523;97524;97525;97526;97527;97528;97529;97530;97531;97532;97533;97534;97535;97536;97537;97538;97539;97540;97541;97542;97543;97544;97545;113562;113563;113564;113565;113566;113567;113568;113569;113570;113571;113572;113573;113574;113575;113576;117855;117856;117857;117858;117859;117860;117861;117862;117863;117864;117865;117866;117867;117868;117869;117870;117871;117872;117873;117874;117875;117876;117877;117878;117879;117880;117881;117882;117883;117884;117885;117886;117887;117888;117889;117890;117891;117892;117893;117894;117895;117896;117897;117898;117899;117900;117901;117902;117903;117904;117905;117906;117907;117908;131673;131674;131675;131676;131677;131678;131679;131680;131681;131682;131683;131684;131685;131686;131687;131688;132158;132159;132160;132161;132162;132163;132164;132165;132166;132167;132168;132169;132170;132171;132172;132173;132174;132175;132176;132177;132178;132179;132180;132181;132182;132183;132184;132185;132186;132187;132188;132189;132190;143816;143817;143818;143819;143820;143821;143822;143823;151488;151489;151490;151491;151492;151493;151494;151495;151496;151497;151498;151499;151500;151501;151502;151503;152851;152852;152853;152854;152855;152856;152857;152858;152859;152860;152861;152862;152863;152864;152865;158094;158095;158096;158097;158098;158099;158100;158101;158102;158103;158104;158105;158106;159993;159994;159995;159996;159997;159998;159999;160000;160001;160002;160003;160004;160005;160006;160007;160008;160009;160010;160011;160012;160013;160014;160015;160016;160017;160018;160019;160020;160021;160022;160023;160024;160850;165397;165398;165399;165400;165401;165402;165403;165404;165405;165406;165407;165408;165409;165410;167042;167043;167044;167045;167046;167047;167048;167049;167050;167051;167052;167053;167054;167055;167056;167057;167058;167059;167060;167061;167062;167063;167064;167065;167066;167067;167068;167069;167070;167071;167072;167073;167074;167075;167076;167077;167078;167079;167080;167081;167082;167083;167084;167085;173160;173161;173162;173163;173164;173165;173166;173167;173168;173169;173170;173171;173172;175080;175081;175082;175083;175084;175085;175086;175087;175088;175089;175090;175091;175092;175093;175094;175095;175096;175097;175098;175099;175100;175101;175102;175103;175104;175105;175106;175107;175108;175109;175110;175111;175112;175113;175114;175115;175116;175117;175118;175119;175120;175121;175122;175123;175124;175125;175126;175127;175639;175640;175641;175642;175643;175644;175645;175646;175647;175648;175649;175650;175651;175652;175653;175654;175655;175656;175657;175658;175659;175660;175661;175662;175663;175664;175665;175666;175667;175668;175669;175670;175671;175672;175673;175674;175675;175676;175677;175678;175679;175680;175681;175682;175683;175684;175685;175686;180742;180743;180744;180745;180746;180747;181348;181349;181350;181351;181352;181353;181354;181355;181356;181357;181358;181359;181360;181481;182579;182580;182581;182582;182583;182584;182585;182586;182587;182588;182589;182590;182591;182592;182593;182594;182595;182596;182597;182598;182599;182600;182601;182602;182603;193981;193982;193983;193984;193985;193986;193987;193988;193989;193990;193991;193992;193993;193994;193995;193996;193997;193998;193999;194000;194001;194002;194003;194004	174;7888;9138;9331;19576;32177;39781;42700;43282;50400;58566;58577;60502;62795;72849;80102;94570;97541;113571;117860;117872;131677;132159;132175;143822;151489;152856;158101;160002;160850;165405;167080;173166;175098;175673;180744;181357;181481;182585;193990	925;926;927;928;929;930;931;932;933;934;935;936;937;938	82;134;141;142;192;212;282;326;380;408;413;425;528;582	926571	Nitrososphaera viennensis EN76
A0A060HJJ5	A0A060HJJ5	11	11	10	tr|A0A060HJJ5|A0A060HJJ5_9ARCH Nitrogen regulatory protein P-II OS=Nitrososphaera viennensis EN76 OX=926571 GN=NVIE_014570 PE=3 SV=1	1	11	11	10	7	8	9	7	7	10	7	8	8	8	9	8	7	8	7	7	8	9	7	7	10	7	8	8	8	9	8	7	8	7	6	7	8	6	6	9	6	7	7	7	8	7	6	7	6	78.9	78.9	70.2	12.705	114	114	0	41.701	61.4	65.8	71.1	58.8	62.3	76.3	58.8	68.4	68.4	59.6	75.4	65.8	62.3	68.4	53.5	36345000000	359970000	3.1409e+09	2.074e+09	1180000000	1248800000	4484000000	2453700000	2.9409e+09	4425600000	3.642e+09	3.6287e+09	1354700000	1.9723e+09	1.8165e+09	1.6232e+09	10	2652300000	29350000	227390000	144760000	83306000	89030000	364600000	169220000	207580000	309450000	234750000	311280000	126020000	135220000	124150000	96183000	66793000	79487000	77793000	56196000	53787000	71280000	79760000	65737000	73738000	88919000	68200000	65871000	73182000	65578000	56051000	12	13	13	10	10	16	13	11	13	12	15	10	11	13	10	182	EPVAVGR;IEVLVADK;IFVYDVAEAYDIGSK;LAKPIIDDIMK;LDLIIPHER;LEEVNEILHK;PIIDDIMK;RLDLIIPHER;TISTGSASDGK;VGGMSFYDIK;YVPEFGFR				502	3380;5840;5881;7001;7148;7225;9427;10268;11609;12475;13980	True;True;True;True;True;True;True;True;True;True;True	3861;6690;6733;7993;8163;8245;11004;11005;11944;13491;14475;14476;16191	44302;44303;44304;44305;44306;44307;44308;44309;44310;44311;44312;77900;77901;77902;77903;77904;77905;77906;77907;77908;77909;77910;77911;77912;77913;77914;77915;78419;78420;78421;78422;78423;78424;78425;78426;78427;78428;78429;78430;78431;78432;78433;78434;78435;78436;78437;78438;78439;78440;78441;78442;78443;78444;78445;78446;78447;94329;97191;97192;97193;97194;97195;97196;97197;97198;97199;97200;97201;97202;97203;97204;97205;97206;97207;97208;97209;97210;97211;97212;97213;97214;97215;98052;98053;98054;98055;98056;98057;98058;98059;98060;98061;98062;98063;98064;98065;98066;98067;98068;98069;98070;98071;98072;98073;98074;98075;98076;98077;98078;98079;98080;98081;98082;128100;128101;128102;128103;128104;128105;128106;128107;128108;128109;128110;128111;128112;128113;128114;128115;128116;128117;128118;128119;128120;128121;128122;128123;128124;128125;128126;128127;128128;137713;137714;137715;155895;155896;155897;155898;155899;155900;155901;155902;155903;167956;167957;167958;167959;167960;167961;167962;167963;167964;167965;167966;167967;167968;167969;167970;167971;167972;167973;167974;167975;167976;167977;167978;167979;167980;167981;190255;190256;190257;190258;190259	47606;47607;47608;47609;47610;47611;47612;47613;47614;47615;47616;83267;83268;83269;83270;83271;83272;83273;83274;83275;83276;83277;83278;83279;83280;83281;83282;83813;83814;83815;83816;83817;83818;83819;83820;83821;83822;83823;83824;83825;83826;83827;83828;83829;83830;83831;83832;83833;83834;83835;83836;83837;83838;83839;83840;83841;83842;83843;83844;100712;103842;103843;103844;103845;103846;103847;103848;103849;103850;103851;103852;103853;103854;103855;103856;103857;103858;103859;103860;103861;103862;103863;103864;103865;103866;104724;104725;104726;104727;104728;104729;104730;104731;104732;104733;104734;104735;104736;104737;104738;104739;104740;104741;104742;104743;104744;104745;104746;104747;104748;104749;104750;104751;104752;104753;104754;136334;136335;136336;136337;136338;136339;136340;136341;136342;136343;136344;136345;136346;136347;136348;136349;136350;136351;136352;136353;136354;136355;136356;136357;136358;136359;136360;136361;136362;146468;146469;146470;165834;165835;165836;165837;165838;165839;165840;165841;165842;165843;178739;178740;178741;178742;178743;178744;178745;178746;178747;178748;178749;178750;178751;178752;178753;178754;178755;178756;178757;178758;178759;178760;178761;178762;178763;178764;203307;203308;203309;203310;203311	47614;83273;83832;100712;103843;104736;136358;146469;165837;178747;203309	498;939	28;80	926571	Nitrososphaera viennensis EN76
A0A060HJJ6	A0A060HJJ6	25	25	25	tr|A0A060HJJ6|A0A060HJJ6_9ARCH RPA-like protein OS=Nitrososphaera viennensis EN76 OX=926571 GN=NVIE_024700 PE=4 SV=1	1	25	25	25	22	16	17	19	18	19	18	18	17	20	18	18	16	19	19	22	16	17	19	18	19	18	18	17	20	18	18	16	19	19	22	16	17	19	18	19	18	18	17	20	18	18	16	19	19	73.4	73.4	73.4	51.769	481	481	0	323.31	66.7	49.7	50.3	52.4	52.4	50.9	50.9	52.4	49.7	53.8	52.4	51.8	50.9	54.5	53.8	67553000000	633890000	3.9004e+09	3.5228e+09	3.48e+09	3.8903e+09	6.9132e+09	5450400000	6.2745e+09	6.5785e+09	4712000000	6.8108e+09	3.833e+09	4.1567e+09	3.9644e+09	3.432e+09	24	2170000000	21510000	137440000	114920000	94605000	109460000	234260000	169340000	216370000	202600000	138200000	231240000	122010000	126730000	120380000	130960000	85637000	73631000	74869000	76450000	77165000	80345000	79403000	78125000	57821000	55100000	86676000	86616000	84570000	68360000	68423000	24	27	20	28	31	28	35	24	25	32	26	28	23	26	26	403	AGLDGKPVVNLGSYSAIEVAQGDSDIPPIDSLAMAVDDVK;ALTLTIDNGVASQNQLSTGAMIECVPSR;AVVWNVDESR;DIVATSEPAPVVLEAIVLQAPSTSDVNLK;DLYVGAK;DVTITGR;EGTTELTLR;EGTTELTLRPYSSVIHLG;EVQDSAVITGVVNANPR;GSFLCLAVDR;IFGNAVTLSK;IISVGEETGR;IMNIYPPYK;ISDFVNQR;KETNEQSSTR;LVGVTAGAGR;PVVNLGSYSAIEVAQGDSDIPPIDSLAMAVDDVK;QGNPQFGNGDFELHGDEGTILEFSGSQQDVDVMPLR;QKPELTAEAIR;QVGVPDEMGLQAGDLVK;SGETVPVTSTLLGDDTGQIR;SLQLQISNEANTR;SLSFIDMVNVLLK;TLVIYDK;VTDEDPSFPSLDK				503	498;870;1403;2037;2149;2494;2945;2946;3618;4972;5865;6075;6225;6397;6765;8086;9652;9872;9946;10146;10595;10861;10869;11686;13117	True;True;True;True;True;True;True;True;True;True;True;True;True;True;True;True;True;True;True;True;True;True;True;True;True	573;574;986;1599;2306;2438;2838;3343;3344;4138;5708;6716;6952;7138;7333;7731;9216;11257;11498;11578;11805;11806;12319;12615;12623;12624;13573;15223	6503;6504;6505;6506;6507;6508;6509;6510;6511;6512;6513;6514;6515;6516;6517;6518;6519;6520;6521;6522;6523;6524;6525;6526;6527;6528;6529;6530;6531;11641;17893;17894;17895;17896;17897;17898;17899;17900;17901;17902;17903;17904;17905;17906;17907;17908;26484;26485;26486;26487;26488;26489;26490;26491;26492;26493;26494;26495;26496;26497;26498;26499;26500;26501;26502;26503;26504;26505;26506;26507;26508;26509;26510;26511;26512;26513;26514;26515;26516;28107;28108;28109;28110;28111;28112;28113;28114;28115;28116;28117;28118;28119;28120;28121;28122;33314;33315;33316;33317;33318;33319;38490;38491;38492;38493;38494;38495;38496;38497;38498;38499;38500;38501;38502;38503;38504;38505;38506;38507;38508;38509;38510;38511;38512;38513;38514;38515;38516;38517;38518;47392;47393;47394;47395;47396;47397;47398;47399;47400;47401;47402;47403;47404;47405;47406;47407;47408;47409;47410;47411;47412;47413;65713;65714;65715;65716;65717;65718;65719;65720;65721;65722;65723;65724;78177;78178;78179;78180;78181;78182;78183;80901;80902;80903;80904;80905;80906;80907;83311;83312;83313;83314;83315;83316;83317;83318;83319;83320;83321;83322;83323;83324;83325;86747;86748;86749;86750;86751;86752;86753;86754;86755;86756;86757;86758;86759;86760;86761;91813;108860;108861;108862;108863;108864;108865;108866;130654;130655;130656;130657;130658;130659;130660;130661;130662;130663;130664;130665;130666;130667;130668;130669;130670;130671;132907;134131;134132;134133;134134;134135;134136;134137;134138;134139;134140;134141;134142;134143;134144;134145;136259;136260;136261;136262;136263;136264;136265;136266;136267;136268;136269;136270;136271;136272;136273;136274;136275;136276;136277;136278;136279;136280;136281;136282;136283;136284;136285;136286;136287;136288;136289;136290;136291;136292;141212;141213;141214;141215;141216;141217;141218;141219;141220;141221;141222;141223;141224;141225;141226;141227;141228;141229;141230;141231;141232;141233;141234;141235;141236;141237;141238;141239;141240;141241;141242;141243;141244;141245;141246;141247;141248;145413;145414;145415;145416;145417;145418;145419;145420;145421;145422;145423;145424;145425;145426;145427;145552;145553;145554;145555;145556;145557;145558;145559;145560;145561;145562;145563;145564;145565;145566;156802;156803;156804;156805;156806;156807;156808;156809;156810;156811;156812;156813;156814;156815;156816;156817;156818;178944;178945;178946;178947;178948;178949;178950;178951;178952;178953;178954;178955;178956;178957;178958	6820;6821;6822;6823;6824;6825;6826;6827;6828;6829;6830;6831;6832;6833;6834;6835;6836;6837;6838;6839;6840;6841;6842;6843;6844;6845;6846;6847;6848;6849;6850;6851;6852;6853;6854;12197;18688;18689;18690;18691;18692;18693;18694;18695;18696;18697;18698;18699;18700;18701;18702;18703;18704;28310;28311;28312;28313;28314;28315;28316;28317;28318;28319;28320;28321;28322;28323;28324;28325;28326;28327;28328;28329;28330;28331;28332;28333;28334;28335;28336;28337;28338;28339;28340;28341;28342;28343;28344;28345;28346;28347;30010;30011;30012;30013;30014;30015;30016;30017;30018;30019;30020;30021;30022;30023;30024;30025;35894;35895;35896;35897;35898;35899;41329;41330;41331;41332;41333;41334;41335;41336;41337;41338;41339;41340;41341;41342;41343;41344;41345;41346;41347;41348;41349;41350;41351;41352;41353;41354;41355;41356;41357;41358;41359;50846;50847;50848;50849;50850;50851;50852;50853;50854;50855;50856;50857;50858;50859;50860;50861;50862;50863;50864;50865;50866;50867;50868;70321;70322;70323;70324;70325;70326;70327;70328;70329;70330;70331;70332;83558;83559;83560;83561;83562;83563;83564;86393;86394;86395;86396;86397;86398;86399;88939;88940;88941;88942;88943;88944;88945;88946;88947;88948;88949;88950;88951;88952;88953;92636;92637;92638;92639;92640;92641;92642;92643;92644;92645;92646;92647;92648;92649;92650;98123;115941;115942;115943;115944;115945;115946;115947;139000;139001;139002;139003;139004;139005;139006;139007;139008;139009;139010;139011;139012;139013;139014;139015;139016;139017;139018;139019;139020;139021;139022;139023;139024;139025;139026;139027;139028;139029;139030;139031;141315;142705;142706;142707;142708;142709;142710;142711;142712;142713;142714;142715;142716;142717;142718;142719;144944;144945;144946;144947;144948;144949;144950;144951;144952;144953;144954;144955;144956;144957;144958;144959;144960;144961;144962;144963;144964;144965;144966;144967;144968;144969;144970;144971;144972;144973;144974;144975;144976;144977;144978;144979;144980;144981;150094;150095;150096;150097;150098;150099;150100;150101;150102;150103;150104;150105;150106;150107;150108;150109;150110;150111;150112;150113;150114;150115;150116;150117;150118;150119;150120;150121;150122;150123;150124;150125;150126;150127;150128;150129;150130;154592;154593;154594;154595;154596;154597;154598;154599;154600;154601;154602;154603;154604;154605;154606;154741;154742;154743;154744;154745;154746;154747;154748;154749;154750;154751;154752;154753;154754;154755;166791;166792;166793;166794;166795;166796;166797;166798;166799;166800;166801;166802;166803;166804;166805;166806;166807;190781;190782;190783;190784;190785;190786;190787;190788;190789;190790;190791;190792;190793;190794;190795;190796	6838;12197;18688;28331;30018;35897;41330;41349;50862;70330;83559;86395;88948;92641;98123;115945;139006;141315;142719;144961;150122;154604;154755;166795;190796	940;941;942	8;130;180	926571	Nitrososphaera viennensis EN76
A0A060HJJ7	A0A060HJJ7	2	2	2	tr|A0A060HJJ7|A0A060HJJ7_9ARCH Putative GHMP kinase OS=Nitrososphaera viennensis EN76 OX=926571 GN=NVIE_011890 PE=4 SV=1	1	2	2	2	0	0	0	0	0	0	1	0	1	0	0	0	0	0	0	0	0	0	0	0	0	1	0	1	0	0	0	0	0	0	0	0	0	0	0	0	1	0	1	0	0	0	0	0	0	9	9	9	32.969	311	311	0.00070822	3.7627	0	0	0	0	0	0	4.8	0	4.2	0	0	0	0	0	0	16747000	0	0	0	0	0	0	0	0	16747000	0	0	0	0	0	0	17	985110	0	0	0	0	0	0	0	0	985110	0	0	0	0	0	0	0	0	0	0	0	0	0	0	0	0	0	0	0	0	0	0	0	0	0	0	0	1	0	1	0	0	0	0	0	0	2	AFSPGHVTGFFEIPK;TGAGAPGIGTVER				504	387;11472	True;True	447;13326	5092;153910	5335;163751	5335;163751			926571	Nitrososphaera viennensis EN76
A0A060HJK0	A0A060HJK0	18	18	18	tr|A0A060HJK0|A0A060HJK0_9ARCH Putative creatinase OS=Nitrososphaera viennensis EN76 OX=926571 GN=pepQ PE=3 SV=1	1	18	18	18	10	13	14	13	11	15	13	14	12	15	13	13	11	12	13	10	13	14	13	11	15	13	14	12	15	13	13	11	12	13	10	13	14	13	11	15	13	14	12	15	13	13	11	12	13	59.1	59.1	59.1	39.638	359	359	0	118.46	32.6	49.9	51.8	47.9	41.8	51.5	49.9	47.9	47.1	51.8	44	49.3	39.6	42.1	47.1	11555000000	79493000	776480000	451320000	587200000	480010000	1326300000	554930000	1298000000	847370000	1308300000	1175500000	597360000	786890000	534610000	751550000	20	483670000	3718200	31030000	16514000	22435000	18486000	56658000	21600000	58881000	34109000	55509000	51716000	25016000	36717000	21897000	29381000	16327000	16822000	16256000	17774000	14613000	17715000	14301000	19592000	14546000	17424000	16219000	16123000	20066000	15946000	17100000	12	16	14	15	13	17	18	14	13	19	14	14	11	11	13	214	AQQSSIDCEVVPTER;ATNEEVLQK;DEAEMEVIAK;DMIVVDLTLR;GSELLATFVSQIK;HQGYIADATR;IEDSILVTGGK;IKDEAEMEVIAK;LQGNVVVDTEPFFLTR;LVYEGLK;MGANPPSYK;NMAVTVEPGIYLEGK;PTAEMVR;QACTDCSDYSTVEHVR;QFIHSTGHGIGLDVHEPPWVR;STLNPLIIAGGPNGALPHAEVTGR;VCADEIK;VYEIVQESQK				505	1065;1212;1758;2169;4967;5426;5761;6095;7822;8167;8371;9011;9574;9688;9833;11108;12181;13352	True;True;True;True;True;True;True;True;True;True;True;True;True;True;True;True;True;True	1227;1386;1992;1993;2472;2473;5701;6232;6602;6975;6976;8923;9308;9609;10511;10512;11172;11173;11296;11454;12915;14145;15498	14009;14010;14011;14012;14013;14014;14015;14016;14017;14018;14019;14020;14021;14022;14023;15715;22146;22147;22148;22149;22150;22151;22152;22153;22154;22155;22156;22157;29379;29380;29381;29382;29383;29384;29385;29386;65620;65621;65622;65623;65624;65625;65626;65627;65628;65629;65630;65631;65632;65633;65634;65635;65636;65637;65638;65639;65640;65641;71882;71883;71884;71885;71886;71887;71888;71889;71890;71891;71892;76888;76889;76890;76891;76892;76893;76894;76895;76896;76897;76898;76899;76900;76901;81233;81234;81235;81236;81237;81238;81239;81240;81241;81242;81243;81244;81245;81246;81247;81248;105155;105156;105157;105158;105159;105160;105161;105162;105163;105164;105165;105166;105167;105168;105169;105170;110067;110068;110069;110070;110071;110072;110073;110074;110075;110076;110077;110078;110079;112709;112710;112711;112712;112713;112714;112715;112716;112717;112718;112719;112720;112721;112722;122331;122332;122333;122334;122335;122336;122337;122338;122339;122340;122341;122342;122343;122344;122345;122346;122347;122348;122349;129739;129740;129741;131126;131127;131128;131129;131130;131131;131132;131133;131134;131135;131136;131137;131138;131139;132459;132460;132461;132462;132463;132464;132465;132466;132467;132468;132469;132470;132471;149012;149013;149014;149015;149016;149017;149018;149019;149020;149021;149022;149023;149024;149025;163775;163776;163777;182214;182215;182216;182217;182218;182219;182220;182221;182222	14658;14659;14660;14661;14662;14663;14664;14665;14666;14667;14668;14669;14670;14671;14672;16415;23170;23171;23172;23173;23174;23175;23176;23177;23178;23179;23180;23181;31813;31814;31815;31816;31817;31818;31819;31820;70227;70228;70229;70230;70231;70232;70233;70234;70235;70236;70237;70238;70239;70240;70241;70242;70243;70244;70245;70246;70247;70248;76737;76738;76739;76740;76741;76742;76743;76744;76745;76746;76747;76748;82143;82144;82145;82146;82147;82148;82149;82150;82151;82152;82153;82154;82155;82156;86768;86769;86770;86771;86772;86773;86774;86775;86776;86777;86778;86779;86780;86781;86782;86783;112053;112054;112055;112056;112057;112058;112059;112060;112061;112062;112063;112064;112065;112066;112067;112068;112069;117186;117187;117188;117189;117190;117191;117192;117193;117194;117195;117196;117197;117198;119919;119920;119921;119922;119923;119924;119925;119926;119927;119928;119929;119930;119931;119932;119933;130257;130258;130259;130260;130261;130262;130263;130264;130265;130266;130267;130268;130269;130270;130271;130272;130273;130274;130275;138032;138033;138034;139495;139496;139497;139498;139499;139500;139501;139502;139503;139504;139505;139506;139507;139508;139509;140859;140860;140861;140862;140863;140864;140865;140866;140867;140868;140869;140870;140871;158600;158601;158602;158603;158604;158605;158606;158607;158608;158609;158610;158611;158612;158613;174167;174168;174169;194591;194592;194593;194594;194595;194596;194597;194598;194599	14669;16415;23180;31814;70236;76744;82152;86781;112055;117186;119929;130269;138033;139504;140871;158609;174169;194591	943;944;945;946;947	134;175;214;243;317	926571	Nitrososphaera viennensis EN76
A0A060HJK4	A0A060HJK4	12	12	12	tr|A0A060HJK4|A0A060HJK4_9ARCH ATP-dependent helicase OS=Nitrososphaera viennensis EN76 OX=926571 GN=NVIE_024750 PE=4 SV=1	1	12	12	12	0	0	0	3	6	5	3	1	6	3	2	0	2	2	4	0	0	0	3	6	5	3	1	6	3	2	0	2	2	4	0	0	0	3	6	5	3	1	6	3	2	0	2	2	4	13.7	13.7	13.7	105.65	947	947	0	47.887	0	0	0	5.2	7.8	5.8	3.3	1.1	5.5	4	2.1	0	2.1	2.7	5.1	357620000	0	0	0	15797000	74087000	61122000	18077000	12115000	75730000	47713000	10565000	0	2229300	25650000	14532000	54	4758000	0	0	0	53618	728500	877930	277340	224350	1402400	560200	155980	0	41283	268300	209400	0	0	0	1604100	2587000	1920900	2153900	0	1996600	1888000	0	0	0	1537700	1521600	0	0	0	3	6	5	3	0	5	2	1	0	2	2	3	32	ALNNDVLR;ALPVISR;EAAQFVSGAGR;GAIELVK;GLEYVIIDEVHELVPSER;LSEEENHR;LSTDLIENAR;NVSLFDLESCLDILAGHNVIK;NYIDDDQVYR;QQLGVIPDAK;VDIHHGSLSK;VEDAYELVTR				506	832;840;2576;4305;4747;7879;7937;9225;9259;10059;12237;12299	True;True;True;True;True;True;True;True;True;True;True;True	942;951;2933;4933;5431;8987;9054;10778;10817;11712;14209;14281	11201;11280;34514;56462;56463;56464;62195;62196;62197;62198;62199;62200;105994;105995;106742;106743;106744;125575;125576;126132;126133;126134;126135;126136;126137;126138;126139;126140;135455;164507;164508;164509;164510;164511;164512;165544;165545	11742;11823;37209;60467;60468;60469;66438;66439;66440;66441;66442;66443;66444;112914;112915;113683;113684;113685;133677;133678;134277;134278;134279;134280;134281;134282;134283;134284;134285;144113;174955;174956;174957;174958;174959;174960;176070;176071	11742;11823;37209;60467;66444;112914;113683;133677;134280;144113;174957;176071			926571	Nitrososphaera viennensis EN76
A0A060HJK8	A0A060HJK8	9	9	9	tr|A0A060HJK8|A0A060HJK8_9ARCH Uncharacterized protein OS=Nitrososphaera viennensis EN76 OX=926571 GN=NVIE_012010 PE=4 SV=1	1	9	9	9	6	9	7	5	4	6	4	6	7	5	4	7	4	7	6	6	9	7	5	4	6	4	6	7	5	4	7	4	7	6	6	9	7	5	4	6	4	6	7	5	4	7	4	7	6	51.1	51.1	51.1	25.408	237	237	0	124.11	36.7	51.1	38.4	27.4	22.4	40.1	20.7	37.1	40.1	27.4	25.3	43	27.8	35.4	33.3	2776400000	30484000	353100000	236200000	118560000	45955000	273710000	162830000	255470000	266970000	182290000	227160000	227010000	86603000	167990000	142040000	13	198980000	1679400	23137000	18169000	9119600	3535000	21054000	12526000	17462000	18111000	14022000	17474000	14071000	4773600	12922000	10926000	6590900	7152200	6705200	5405900	2599500	8272000	6161900	5646600	4556300	5339700	7633700	7028200	4775500	5789100	4081500	5	9	8	5	4	6	4	6	8	4	4	7	5	7	6	88	AILDHSSWQALLIGPWTDEGVQK;AVAELNNTNVEAK;AVWAEGEFGVPGAK;GGVVLIR;IDTTIEK;IGQNDTASTAPTLTDEEK;LLAVYYNSEFPK;NVVVGVEPGIGK;PSGPTPTNEIIDNAK				507	644;1243;1404;4604;5722;5931;7535;9243;9548	True;True;True;True;True;True;True;True;True	735;1420;1600;5267;6555;6791;8590;10800;11144	8634;8635;8636;8637;8638;8639;8640;16040;16041;16042;16043;16044;16045;16046;16047;16048;16049;16050;16051;16052;16053;16054;17909;17910;17911;17912;17913;17914;17915;17916;60415;60416;60417;76331;76332;76333;76334;76335;76336;76337;76338;76339;76340;76341;76342;79065;79066;79067;79068;79069;79070;79071;79072;79073;79074;79075;79076;79077;79078;101751;101752;101753;101754;101755;101756;101757;126002;126003;126004;126005;126006;126007;126008;126009;129456;129457;129458;129459;129460;129461;129462;129463;129464;129465;129466;129467;129468	9051;9052;9053;9054;9055;9056;9057;16756;16757;16758;16759;16760;16761;16762;16763;16764;16765;16766;16767;16768;16769;16770;18705;18706;18707;18708;18709;18710;18711;18712;64586;64587;64588;81548;81549;81550;81551;81552;81553;81554;81555;81556;81557;81558;81559;84473;84474;84475;84476;84477;84478;84479;84480;84481;84482;84483;84484;84485;84486;84487;84488;84489;108542;108543;108544;108545;108546;108547;108548;134140;134141;134142;134143;134144;134145;134146;134147;134148;137746;137747;137748;137749;137750;137751;137752;137753;137754;137755;137756;137757;137758	9052;16766;18705;64586;81553;84483;108545;134140;137752			926571	Nitrososphaera viennensis EN76
A0A060HJL1	A0A060HJL1	2	2	2	tr|A0A060HJL1|A0A060HJL1_9ARCH Uncharacterized protein OS=Nitrososphaera viennensis EN76 OX=926571 GN=NVIE_024790 PE=4 SV=1	1	2	2	2	0	1	1	0	0	1	0	0	0	0	0	0	0	0	0	0	1	1	0	0	1	0	0	0	0	0	0	0	0	0	0	1	1	0	0	1	0	0	0	0	0	0	0	0	0	18.9	18.9	18.9	13.869	122	122	1	-2	0	10.7	8.2	0	0	10.7	0	0	0	0	0	0	0	0	0	87408000	0	30816000	13406000	0	0	43186000	0	0	0	0	0	0	0	0	0	7	12487000	0	4402300	1915200	0	0	6169400	0	0	0	0	0	0	0	0	0	0	0	0	0	0	0	0	0	0	0	0	0	0	0	0	0	1	1	0	0	1	0	0	0	0	0	0	0	0	0	3	LIMSTIDTPK;NDIHMSALVNAMK	+			508	7501;8758	True;True	8551;10222	101399;119383;119384	108179;127096;127097	108179;127097	948	29	926571	Nitrososphaera viennensis EN76
A0A060HJL4	A0A060HJL4	4	4	4	tr|A0A060HJL4|A0A060HJL4_9ARCH Uncharacterized protein OS=Nitrososphaera viennensis EN76 OX=926571 GN=NVIE_014720 PE=4 SV=1	1	4	4	4	1	1	1	0	0	1	0	1	0	0	1	2	0	2	0	1	1	1	0	0	1	0	1	0	0	1	2	0	2	0	1	1	1	0	0	1	0	1	0	0	1	2	0	2	0	40	40	40	14.62	130	130	0	23.577	6.2	6.2	6.2	0	0	6.2	0	6.9	0	0	6.2	16.2	0	23.8	0	240990000	1387600	0	32104000	0	0	19683000	0	14807000	0	0	41201000	39477000	0	92329000	0	8	21651000	173450	0	4013000	0	0	2460400	0	1850900	0	0	5150200	4934700	0	3068700	0	0	0	0	0	0	0	0	0	0	0	0	0	0	0	0	1	1	0	0	0	1	0	1	0	0	1	2	0	2	0	9	HCVEEANVGEDMK;IDSMSGLVDPASHLNLDFQDHR;VIDPTQVR;VTTCIIAEK				509	5250;5721;12587;13178	True;True;True;True	6029;6554;14596;15289	69728;76329;76330;169366;169367;169368;169369;169370;169371;179750;179751	74501;81546;81547;180195;180196;180197;180198;180199;180200;192005;192006	74501;81547;180200;192006			926571	Nitrososphaera viennensis EN76
A0A060HJM1	A0A060HJM1	9	9	9	tr|A0A060HJM1|A0A060HJM1_9ARCH Putative HAD-superfamily hydrolase, subfamily IIB OS=Nitrososphaera viennensis EN76 OX=926571 GN=NVIE_012220 PE=4 SV=1	1	9	9	9	2	4	1	1	4	7	3	3	5	4	4	4	0	1	2	2	4	1	1	4	7	3	3	5	4	4	4	0	1	2	2	4	1	1	4	7	3	3	5	4	4	4	0	1	2	38.6	38.6	38.6	31.651	277	277	0	44.447	9.7	19.5	3.2	3.2	15.9	33.2	13	12.3	22	16.6	15.5	19.5	0	3.2	10.5	1248400000	4267100	90979000	45856000	31135000	94957000	179130000	63906000	114890000	217410000	120910000	113510000	47532000	0	76243000	47633000	13	80878000	328240	5078700	3527400	2395000	4520200	11894000	3769600	8615300	16223000	6662700	6983400	2606000	0	5864800	2409100	0	6897000	0	0	7447200	5776600	5296100	5886200	6347900	7219900	4684100	4914200	0	0	4811600	2	5	1	1	4	8	3	1	5	3	4	4	0	1	2	44	DAIESYVR;DSHFLVNR;GEGQIMYLGDSENDNPAFR;HVLSEIK;KDWDEPR;KLDSISQIVQSEFPFVTAEK;LADIPIGIR;LECDFVLEQDMLASFLQR;NNNDILPEIEK				510	1632;2321;4440;5469;6752;6821;6929;7204;9048	True;True;True;True;True;True;True;True;True	1855;2644;5084;6279;7718;7795;7913;8221;10571	20814;20815;20816;31107;58431;58432;72209;72210;72211;72212;72213;72214;72215;72216;72217;91711;92566;92567;92568;92569;92570;92571;92572;92573;93570;93571;93572;93573;93574;93575;93576;93577;93578;93579;93580;93581;93582;97769;97770;97771;97772;97773;97774;123685;123686	21773;21774;21775;33623;62494;62495;62496;77077;77078;77079;77080;77081;77082;77083;77084;77085;98021;98900;98901;98902;98903;98904;98905;98906;98907;99927;99928;99929;99930;99931;99932;99933;99934;99935;99936;99937;99938;99939;104435;104436;104437;104438;104439;104440;104441;131739;131740	21774;33623;62494;77084;98021;98904;99932;104438;131739			926571	Nitrososphaera viennensis EN76
A0A060HJM9	A0A060HJM9	9	9	9	tr|A0A060HJM9|A0A060HJM9_9ARCH Putative oxidoreductase, short chain dehydrogenase/reductase family OS=Nitrososphaera viennensis EN76 OX=926571 GN=NVIE_012320 PE=3 SV=1	1	9	9	9	3	4	3	4	2	7	3	3	5	4	4	2	1	2	4	3	4	3	4	2	7	3	3	5	4	4	2	1	2	4	3	4	3	4	2	7	3	3	5	4	4	2	1	2	4	41	41	41	29.286	268	268	0	36.414	14.9	24.3	14.9	23.9	14.2	37.3	21.6	21.3	23.5	17.9	24.6	7.5	4.9	7.5	20.1	765510000	6615900	22680000	45662000	34732000	26600000	145460000	43206000	48016000	154680000	50592000	71973000	10628000	12904000	44615000	47152000	15	18165000	79411	1512000	1839100	1857900	1773300	3510400	2880400	553530	5730900	1166500	1550200	708520	860290	1801200	1914800	2150600	0	2937700	2789000	3173600	3393000	2720900	2465400	4106700	2530700	3642000	0	0	3448400	2528700	3	4	2	3	2	7	3	2	5	4	3	2	1	2	4	47	GLPASIVADAIYDAVSSPK;IAPDDTIHALVAK;ILPALIAQK;KYLQETPR;LQEMAGELANFFFVPVEFDVTKPDK;MELWNTGIK;VASINPGVIETNIHFVTDEK;VLDPIIK;YLQETPR				511	4781;5588;6172;6899;7811;8334;12138;12705;13792	True;True;True;True;True;True;True;True;True	5467;6410;7066;7882;8912;9545;14098;14736;15983	62602;62603;62604;62605;62606;62607;62608;74544;74545;74546;74547;74548;74549;74550;74551;74552;74553;74554;74555;74556;74557;74558;82226;82227;82228;93342;105079;105080;105081;105082;105083;105084;105085;105086;105087;112101;112102;112103;163037;163038;163039;163040;170978;170979;170980;170981;170982;170983;170984;170985;170986;187240	66861;66862;66863;66864;66865;66866;66867;79639;79640;79641;79642;79643;79644;79645;79646;79647;79648;79649;79650;79651;79652;79653;87797;87798;87799;99696;111977;111978;111979;111980;111981;111982;111983;111984;111985;119296;119297;119298;173391;173392;173393;173394;181922;181923;181924;181925;181926;181927;181928;181929;181930;200005	66866;79649;87798;99696;111980;119298;173392;181926;200005			926571	Nitrososphaera viennensis EN76
A0A060HJN1	A0A060HJN1	2	2	2	tr|A0A060HJN1|A0A060HJN1_9ARCH Uncharacterized protein OS=Nitrososphaera viennensis EN76 OX=926571 GN=NVIE_024920 PE=4 SV=1	1	2	2	2	0	0	0	0	1	1	1	2	2	2	1	0	1	0	0	0	0	0	0	1	1	1	2	2	2	1	0	1	0	0	0	0	0	0	1	1	1	2	2	2	1	0	1	0	0	15.9	15.9	15.9	18.768	170	170	0	8.0775	0	0	0	0	4.7	4.7	4.7	15.9	15.9	15.9	4.7	0	4.7	0	0	225170000	0	0	0	0	11912000	39485000	17911000	44327000	45253000	34285000	20460000	0	11533000	0	0	8	28146000	0	0	0	0	1489000	4935600	2238900	5540900	5656600	4285700	2557500	0	1441700	0	0	0	0	0	0	0	0	0	2831900	2213500	2662200	0	0	0	0	0	0	0	0	0	1	1	1	2	2	2	1	0	1	0	0	11	IEVVLTNYGGLPALSAVGK;VLTIADLK				512	5844;12799	True;True	6694;14844	77961;77962;77963;172390;172391;172392;172393;172394;172395;172396;172397	83338;83339;83340;183469;183470;183471;183472;183473;183474;183475;183476	83340;183470			926571	Nitrososphaera viennensis EN76
A0A060HJN6	A0A060HJN6	3	3	3	tr|A0A060HJN6|A0A060HJN6_9ARCH Putative arginase family protein OS=Nitrososphaera viennensis EN76 OX=926571 GN=NVIE_014910 PE=3 SV=1	1	3	3	3	0	1	0	0	0	1	1	0	1	1	1	2	1	2	0	0	1	0	0	0	1	1	0	1	1	1	2	1	2	0	0	1	0	0	0	1	1	0	1	1	1	2	1	2	0	18.1	18.1	18.1	42.372	382	382	0	8.9638	0	6.8	0	0	0	6.8	6.8	0	6.8	6.8	6.8	13.1	5	11.3	0	141970000	0	10335000	0	0	0	28492000	13414000	0	15578000	9703700	16989000	7657400	19336000	20469000	0	17	8351400	0	607950	0	0	0	1676000	789050	0	916350	570800	999350	450430	1137400	1204100	0	0	0	0	0	0	0	0	0	0	0	0	0	0	0	0	0	1	0	0	0	1	1	0	0	0	0	3	1	2	0	9	AASTVPSPPYEHFNIETGVDPFGVFR;EVLDIDGIPVMLGGDHSITFANVR;TVDYGDVNISPGDVVESHR				513	129;3600;11920	True;True;True	146;4114;4115;13847	1716;1717;1718;1719;1720;1721;1722;47162;47163;159958;159959	1769;1770;1771;1772;1773;1774;1775;1776;50614;50615;170137;170138	1770;50615;170138	949	131	926571	Nitrososphaera viennensis EN76
A0A060HJP3	A0A060HJP3	3	3	3	tr|A0A060HJP3|A0A060HJP3_9ARCH SUF system FeS cluster assembly protein OS=Nitrososphaera viennensis EN76 OX=926571 GN=nifU PE=4 SV=1	1	3	3	3	3	3	3	3	3	3	3	3	3	3	3	2	2	3	3	3	3	3	3	3	3	3	3	3	3	3	2	2	3	3	3	3	3	3	3	3	3	3	3	3	3	2	2	3	3	24.6	24.6	24.6	15.875	142	142	0	19.94	24.6	24.6	24.6	24.6	24.6	24.6	24.6	24.6	24.6	24.6	24.6	16.9	16.9	24.6	24.6	3.5923e+09	18405000	344320000	179870000	190510000	101650000	392980000	380230000	197120000	228620000	357770000	433950000	317590000	76149000	140790000	232320000	6	255920000	1020100	19556000	11001000	15152000	7985500	27423000	22896000	13028000	20163000	29904000	39717000	21495000	12691000	9596700	16979000	7785400	17057000	10303000	14147000	6149400	12388000	16795000	7209000	5785100	11914000	11078000	21160000	7721500	7425700	12300000	5	4	5	5	5	4	5	5	4	5	6	3	2	4	4	66	DDILENIGLTNLGPAR;EIILDHYR;YYADRDPASAK				514	1728;3065;14003	True;True;True	1960;3478;16214	21858;21859;21860;21861;21862;21863;21864;21865;21866;21867;21868;21869;21870;21871;21872;21873;21874;21875;21876;21877;21878;21879;21880;21881;21882;21883;21884;21885;21886;40323;40324;40325;40326;40327;40328;40329;40330;40331;40332;40333;40334;40335;40336;40337;40338;40339;40340;40341;40342;190526;190527;190528;190529;190530;190531;190532;190533;190534;190535;190536;190537;190538;190539;190540;190541;190542	22874;22875;22876;22877;22878;22879;22880;22881;22882;22883;22884;22885;22886;22887;22888;22889;22890;22891;22892;22893;22894;22895;22896;22897;22898;22899;22900;22901;22902;22903;22904;43444;43445;43446;43447;43448;43449;43450;43451;43452;43453;43454;43455;43456;43457;43458;43459;43460;43461;43462;43463;203589;203590;203591;203592;203593;203594;203595;203596;203597;203598;203599;203600;203601;203602;203603;203604;203605	22902;43451;203601			926571	Nitrososphaera viennensis EN76
A0A060HJP8	A0A060HJP8	4	4	4	tr|A0A060HJP8|A0A060HJP8_9ARCH Archaeal thermosome subunit OS=Nitrososphaera viennensis EN76 OX=926571 GN=ths1 PE=3 SV=1	1	4	4	4	1	1	1	1	1	1	2	0	3	3	1	1	1	1	1	1	1	1	1	1	1	2	0	3	3	1	1	1	1	1	1	1	1	1	1	1	2	0	3	3	1	1	1	1	1	7.5	7.5	7.5	61.676	571	571	0	8.5782	1.2	1.2	1.2	1.2	1.2	1.2	3.9	0	5.6	5.8	1.2	1.2	1.2	1.2	1.2	2311800000	26482000	222650000	162420000	156330000	80858000	315120000	161690000	0	211210000	126950000	332290000	99888000	156170000	101360000	158380000	39	58481000	679020	5708900	4164600	4008400	2073300	8079900	4008700	0	5076100	2936100	8520100	2561200	4004400	2598900	4061100	0	0	0	0	0	0	14296000	0	13996000	15963000	0	0	0	0	0	1	1	1	1	1	1	2	0	2	3	1	1	1	1	1	18	ALATAMDALLSHAIK;AYLDEQAFELR;SILDALNVLR;SVTILLR				515	728;1444;10718;11206	True;True;True;True	831;1648;12454;13031	9573;9574;9575;18828;143714;150687;150688;150689;150690;150691;150692;150693;150694;150695;150696;150697;150698;150699;150700	10013;10014;10015;19703;152845;160357;160358;160359;160360;160361;160362;160363;160364;160365;160366;160367;160368;160369;160370	10013;19703;152845;160357			926571	Nitrososphaera viennensis EN76
A0A060HJQ1	A0A060HJQ1	18	18	18	tr|A0A060HJQ1|A0A060HJQ1_9ARCH Sulfate adenylyltransferase OS=Nitrososphaera viennensis EN76 OX=926571 GN=sat PE=3 SV=1	1	18	18	18	7	8	12	13	11	15	11	11	15	15	15	14	10	11	12	7	8	12	13	11	15	11	11	15	15	15	14	10	11	12	7	8	12	13	11	15	11	11	15	15	15	14	10	11	12	65.7	65.7	65.7	41.811	373	373	0	145.29	27.6	32.7	49.1	50.9	42.4	59.2	38.9	47.5	59.2	58.2	59.8	54.4	38.6	49.1	49.9	15808000000	71743000	645360000	551410000	1135000000	1.0609e+09	1.5353e+09	849450000	898060000	2786500000	1.5449e+09	1.6119e+09	417170000	595450000	725540000	1379500000	22	416690000	2209000	16565000	19274000	27454000	28406000	32530000	24988000	29982000	66704000	38255000	42620000	10838000	18196000	25560000	33112000	16710000	15444000	21327000	31131000	28617000	20083000	19736000	21202000	30318000	27091000	22195000	15597000	20820000	26307000	31385000	9	15	13	22	20	26	16	15	26	26	22	17	12	16	18	273	AALNLYDGLFVNPLIGK;AMFVTLHTEMR;AVYGTDDPNHPGVAK;CLSYANER;DEVILSAYETLINNYYPK;DHAGVGSYYHPFAAHEIFK;DYPDIEIQPVFFPAFYYCK;EAIHHAIMR;EELSGTK;IEEVYTFDR;MVSSGEIPAEHLMRPEISK;NCPHGPEVR;NVPHVAHEMLQK;QAGEIALAVSGEK;QGDFKDEVILSAYETLINNYYPK;SDIENIADGIFSPLEGFVGQDDFGSIVK;SGLAWTVPIVLDLDEQAAK;TVVGFQTR				516	96;909;1405;1538;1788;1946;2549;2626;2762;5773;8645;8742;9216;9702;9853;10443;10617;11991	True;True;True;True;True;True;True;True;True;True;True;True;True;True;True;True;True;True	107;1039;1040;1601;1755;2024;2205;2899;2991;2992;3138;6616;10081;10082;10083;10204;10767;10768;11310;11478;12144;12342;13931	1324;1325;1326;1327;1328;1329;1330;1331;1332;1333;1334;1335;1336;1337;1338;1339;1340;1341;1342;1343;1344;1345;1346;1347;1348;1349;1350;1351;1352;1353;1354;1355;1356;1357;1358;1359;1360;1361;12186;12187;12188;12189;12190;17917;17918;17919;17920;17921;17922;17923;17924;17925;17926;17927;17928;17929;17930;17931;17932;17933;17934;17935;17936;17937;17938;17939;17940;17941;17942;17943;19688;19689;19690;19691;19692;19693;19694;22463;22464;22465;22466;22467;22468;22469;22470;22471;22472;22473;22474;22475;22476;22477;22478;22479;22480;22481;22482;22483;25316;25317;25318;25319;25320;25321;25322;25323;25324;25325;34154;34155;34156;34157;34158;34159;34160;34161;34162;34163;34164;34165;35203;35204;35205;35206;35207;35208;35209;35210;35211;35212;35213;35214;35215;35216;35217;35218;35219;35220;35221;35222;36401;36402;36403;36404;76984;76985;76986;76987;76988;76989;76990;76991;76992;76993;76994;76995;76996;76997;76998;117090;117091;117092;117093;117094;117095;117096;117097;117098;117099;117100;117101;117102;117103;117104;117105;117106;117107;117108;117109;117110;117111;118977;118978;125452;125453;125454;125455;125456;125457;125458;125459;125460;125461;125462;125463;125464;125465;125466;125467;125468;125469;125470;125471;125472;125473;125474;125475;125476;125477;125478;131233;131234;131235;131236;131237;131238;131239;131240;131241;131242;131243;131244;131245;131246;131247;132728;132729;132730;132731;132732;132733;132734;132735;132736;139367;139368;139369;139370;139371;139372;139373;139374;139375;139376;139377;141441;141442;141443;141444;141445;141446;141447;141448;141449;141450;141451;141452;141453;141454;141455;141456;141457;141458;141459;141460;141461;141462;141463;141464;141465;160869	1369;1370;1371;1372;1373;1374;1375;1376;1377;1378;1379;1380;1381;1382;1383;1384;1385;1386;1387;1388;1389;1390;1391;1392;1393;1394;1395;1396;1397;1398;1399;1400;1401;1402;1403;1404;1405;1406;12760;12761;12762;12763;12764;18713;18714;18715;18716;18717;18718;18719;18720;18721;18722;18723;18724;18725;18726;18727;18728;18729;18730;18731;18732;18733;18734;18735;18736;18737;18738;18739;20587;20588;20589;20590;20591;20592;20593;23494;23495;23496;23497;23498;23499;23500;23501;23502;23503;23504;23505;23506;23507;23508;23509;23510;23511;23512;23513;23514;23515;23516;23517;23518;27104;27105;27106;27107;27108;27109;27110;27111;27112;27113;36840;36841;36842;36843;36844;36845;36846;36847;36848;36849;36850;36851;36852;36853;37931;37932;37933;37934;37935;37936;37937;37938;37939;37940;37941;37942;37943;37944;37945;37946;37947;37948;37949;37950;39177;39178;39179;39180;82241;82242;82243;82244;82245;82246;82247;82248;82249;82250;82251;82252;82253;82254;82255;124504;124505;124506;124507;124508;124509;124510;124511;124512;124513;124514;124515;124516;124517;124518;124519;124520;124521;124522;124523;124524;124525;124526;124527;124528;126475;126476;133546;133547;133548;133549;133550;133551;133552;133553;133554;133555;133556;133557;133558;133559;133560;133561;133562;133563;133564;133565;133566;133567;133568;133569;133570;133571;133572;139604;139605;139606;139607;139608;139609;139610;139611;139612;139613;139614;139615;139616;139617;139618;139619;141132;141133;141134;141135;141136;141137;141138;141139;141140;148158;148159;148160;148161;148162;148163;148164;148165;148166;148167;148168;148169;148170;148171;150326;150327;150328;150329;150330;150331;150332;150333;150334;150335;150336;150337;150338;150339;150340;150341;150342;150343;150344;150345;150346;150347;150348;150349;150350;150351;171102	1405;12761;18717;20588;23514;27107;36848;37936;39180;82249;124516;126476;133549;139606;141136;148161;150347;171102	950;951;952;953;954;955	193;242;250;264;344;356	926571	Nitrososphaera viennensis EN76
A0A060HJQ2	A0A060HJQ2	11	11	11	tr|A0A060HJQ2|A0A060HJQ2_9ARCH Citrate synthase OS=Nitrososphaera viennensis EN76 OX=926571 GN=gltA PE=3 SV=1	1	11	11	11	3	5	7	3	4	8	4	4	7	6	5	4	3	7	5	3	5	7	3	4	8	4	4	7	6	5	4	3	7	5	3	5	7	3	4	8	4	4	7	6	5	4	3	7	5	31.1	31.1	31.1	43.657	392	392	0	54.945	6.1	19.9	24.5	6.4	10.2	24	14	14.8	25	17.6	15.3	9.2	10.2	21.2	12.8	2867600000	10644000	133220000	171090000	48279000	84688000	488190000	130780000	169580000	685070000	178380000	278600000	121330000	62677000	214940000	90098000	16	116340000	665240	4412100	4719800	3017400	3107600	19475000	4873700	5606000	28923000	7422700	12296000	5546100	3000800	9513400	3763300	5360900	5125700	8381300	5419500	5514900	9535800	7106700	6893500	13178000	7215800	7014000	6081900	3775300	7980600	4621400	3	5	5	3	4	9	4	4	7	6	6	4	2	7	4	73	AITLIAK;AQPMDVLQSCVAELADYDLNIDDFSK;FAEAAPK;GIPEPMIK;GVEPSAEEAK;ISGWASHVIEEK;MLLEIGDPANVEK;NIEVADTK;RAQPMDVLQSCVAELADYDLNIDDFSK;TGQHVVDPMEEGSHAANFLYMLR;WFEITER				517	677;1062;3736;4690;5092;6425;8467;8914;10208;11520;13432	True;True;True;True;True;True;True;True;True;True;True	772;1224;4276;5368;5845;7368;9770;10399;11877;13382;13383;15585	9039;9040;9041;9042;9043;9044;9045;9046;9047;9048;9049;9050;9051;9052;9053;9054;13993;13994;13995;13996;13997;13998;13999;14000;49157;61647;61648;67447;67448;67449;67450;67451;67452;67453;67454;67455;67456;67457;67458;87190;87191;87192;87193;87194;87195;87196;87197;87198;87199;87200;114314;114315;114316;114317;114318;114319;114320;114321;121403;121404;121405;121406;137100;137101;154571;154572;154573;154574;154575;154576;154577;182931;182932;182933;182934;182935;182936	9466;9467;9468;9469;9470;9471;9472;9473;9474;9475;9476;9477;9478;9479;9480;9481;14641;14642;14643;14644;14645;14646;14647;14648;14649;52737;65859;65860;72126;72127;72128;72129;72130;72131;72132;72133;72134;72135;72136;72137;93090;93091;93092;93093;93094;93095;93096;93097;93098;93099;93100;121614;121615;121616;121617;121618;121619;121620;121621;129294;129295;129296;129297;145840;145841;164444;164445;164446;164447;164448;164449;164450;195325;195326;195327;195328;195329;195330	9474;14644;52737;65860;72131;93090;121620;129296;145840;164446;195325	956;957;958	79;149;230	926571	Nitrososphaera viennensis EN76
A0A060HJQ9	A0A060HJQ9	10	10	10	tr|A0A060HJQ9|A0A060HJQ9_9ARCH Putative glyoxalase/bleomycin resistance protein/dioxygenase OS=Nitrososphaera viennensis EN76 OX=926571 GN=NVIE_025150 PE=4 SV=1	1	10	10	10	7	10	7	6	6	9	10	6	8	7	9	9	4	7	7	7	10	7	6	6	9	10	6	8	7	9	9	4	7	7	7	10	7	6	6	9	10	6	8	7	9	9	4	7	7	73.6	73.6	73.6	18.173	163	163	0	68.463	46.6	73.6	55.8	42.3	48.5	63.2	73.6	42.3	60.1	52.8	63.2	66.3	33.7	48.5	52.8	9010000000	46214000	636040000	375680000	255360000	201510000	1.9286e+09	941640000	909040000	663720000	886680000	776660000	678450000	215190000	260570000	234630000	10	612910000	4242200	41921000	24572000	12018000	11967000	127640000	54757000	56662000	50496000	56099000	77666000	41114000	10721000	26057000	16975000	16440000	18522000	26963000	11749000	12470000	27942000	18926000	19979000	16258000	20549000	18203000	29510000	19981000	18672000	12206000	8	10	10	7	7	13	10	8	10	13	9	10	5	7	7	134	AGAEFFASQQQK;AGATATMPVMDAFWGDR;AIAHAELK;FTLADEMPEMK;FYDQAVK;FYMPDGK;GYHTITPNIVVK;MGQLVDPFGHVWSVATR;NGEQAIEFYK;VFSPQSVGGPSSSLWLYVK				518	415;425;596;4164;4247;4261;5189;8394;8851;12436	True;True;True;True;True;True;True;True;True;True	478;489;490;683;4769;4770;4771;4867;4881;4882;5957;9651;9652;10326;14432	5334;5335;5336;5337;5338;5339;5432;5433;5434;5435;5436;5437;5438;5439;5440;5441;8079;8080;8081;8082;8083;8084;8085;8086;8087;8088;8089;8090;8091;8092;8093;54629;54630;54631;54632;54633;54634;54635;54636;54637;54638;54639;54640;54641;54642;54643;54644;54645;54646;54647;54648;54649;54650;54651;54652;54653;54654;54655;54656;54657;54658;54659;55615;55616;55617;55618;55619;55620;55621;55622;55623;55624;55625;55626;55627;55937;55938;55939;55940;55941;55942;55943;55944;55945;55946;55947;55948;55949;55950;55951;55952;55953;55954;55955;55956;55957;55958;55959;55960;68912;68913;68914;68915;68916;68917;68918;68919;68920;68921;68922;113329;113330;113331;113332;113333;113334;113335;113336;113337;113338;113339;113340;113341;113342;113343;113344;113345;113346;113347;113348;113349;113350;113351;113352;113353;120624;120625;120626;120627;120628;120629;167136;167137;167138;167139;167140;167141;167142;167143;167144;167145;167146;167147;167148;167149;167150	5593;5594;5595;5596;5597;5598;5694;5695;5696;5697;5698;5699;5700;5701;5702;5703;8490;8491;8492;8493;8494;8495;8496;8497;8498;8499;8500;8501;8502;8503;8504;58470;58471;58472;58473;58474;58475;58476;58477;58478;58479;58480;58481;58482;58483;58484;58485;58486;58487;58488;58489;58490;58491;58492;58493;58494;58495;58496;58497;58498;58499;58500;59499;59500;59501;59502;59503;59504;59505;59506;59507;59508;59509;59510;59511;59928;59929;59930;59931;59932;59933;59934;59935;59936;59937;59938;59939;59940;59941;59942;59943;59944;59945;59946;59947;59948;59949;59950;59951;73663;73664;73665;73666;73667;73668;73669;73670;73671;73672;73673;120578;120579;120580;120581;120582;120583;120584;120585;120586;120587;120588;120589;120590;120591;120592;120593;120594;120595;120596;120597;120598;120599;120600;120601;120602;128478;128479;128480;128481;128482;128483;177702;177703;177704;177705;177706;177707;177708;177709;177710;177711;177712;177713;177714;177715;177716	5595;5698;8501;58487;59507;59929;73670;120588;128479;177715	959;960;961;962;963;964	47;71;74;112;115;123	926571	Nitrososphaera viennensis EN76
A0A060HJR3	A0A060HJR3	3	3	3	tr|A0A060HJR3|A0A060HJR3_9ARCH CBS and Zinc Finger C2H2 domain-containing membrane protein OS=Nitrososphaera viennensis EN76 OX=926571 GN=NVIE_015130 PE=4 SV=1	1	3	3	3	0	1	2	0	0	2	2	0	0	1	1	1	0	0	0	0	1	2	0	0	2	2	0	0	1	1	1	0	0	0	0	1	2	0	0	2	2	0	0	1	1	1	0	0	0	18.8	18.8	18.8	22.605	207	207	0	7.079	0	7.7	11.1	0	0	11.1	11.1	0	0	4.8	4.8	4.8	0	0	0	121710000	0	13130000	25491000	0	0	34529000	21850000	0	0	4326000	10450000	11937000	0	0	0	9	6243400	0	1458800	994390	0	0	1577600	703320	0	0	480670	1161200	1326300	0	0	0	0	0	2349900	0	0	1842000	1652400	0	0	0	0	0	0	0	0	0	1	2	0	0	2	1	0	0	1	0	0	0	0	0	7	GTPVCIINPK;LHTGSGVLEGDVR;SVLVSHQGEVVGIVSK				519	5047;7453;11181	True;True;True	5795;8499;13002	66611;66612;66613;66614;66615;66616;100796;100797;100798;150417	71245;71246;71247;71248;71249;71250;107558;107559;107560;160084	71246;107559;160084			926571	Nitrososphaera viennensis EN76
A0A060HJR4	A0A060HJR4	2	2	2	tr|A0A060HJR4|A0A060HJR4_9ARCH Putative Ser/Thr protein kinase OS=Nitrososphaera viennensis EN76 OX=926571 GN=NVIE_025200 PE=4 SV=1	1	2	2	2	1	0	0	0	2	1	0	0	1	0	0	0	0	1	1	1	0	0	0	2	1	0	0	1	0	0	0	0	1	1	1	0	0	0	2	1	0	0	1	0	0	0	0	1	1	9.4	9.4	9.4	26.922	255	255	0	9.9002	4.3	0	0	0	9.4	5.1	0	0	5.1	0	0	0	0	5.1	5.1	82399000	1609500	0	0	0	25921000	30986000	0	0	23882000	0	0	0	0	0	0	14	945150	114970	0	0	0	830190	2213300	0	0	1705900	0	0	0	0	0	0	0	0	0	0	0	0	0	0	0	0	0	0	0	0	0	1	0	0	0	2	1	0	0	1	0	0	0	0	1	1	7	AGLDHGELSHVDR;SALEQCYALDR				520	499;10366	True;True	575;12054	6532;6533;6534;6535;6536;138626;138627	6855;6856;6857;6858;6859;147403;147404	6859;147404			926571	Nitrososphaera viennensis EN76
A0A060HJR6	A0A060HJR6	2	2	2	tr|A0A060HJR6|A0A060HJR6_9ARCH Mercuric reductase OS=Nitrososphaera viennensis EN76 OX=926571 GN=merA PE=3 SV=1	1	2	2	2	0	1	0	0	0	0	0	1	0	0	0	0	0	1	0	0	1	0	0	0	0	0	1	0	0	0	0	0	1	0	0	1	0	0	0	0	0	1	0	0	0	0	0	1	0	9.9	9.9	9.9	51.753	476	476	0	3.8006	0	6.7	0	0	0	0	0	3.2	0	0	0	0	0	3.2	0	12241000	0	5221200	0	0	0	0	0	0	0	0	0	0	0	7019500	0	21	582890	0	248630	0	0	0	0	0	0	0	0	0	0	0	334260	0	0	0	0	0	0	0	0	0	0	0	0	0	0	0	0	0	1	0	0	0	0	0	1	0	0	0	0	0	1	0	3	AGATAAENALTGGHK;IIPDHEPEISQGLHQHLTEEEGIEIITDVNVR				521	424;6059	True;True	488;6935	5430;5431;80802	5692;5693;86293	5693;86293			926571	Nitrososphaera viennensis EN76
A0A060HJR8	A0A060HJR8	3	3	3	tr|A0A060HJR8|A0A060HJR8_9ARCH Uncharacterized protein OS=Nitrososphaera viennensis EN76 OX=926571 GN=NVIE_1297 PE=4 SV=1	1	3	3	3	2	3	3	3	3	3	3	3	2	2	2	3	2	3	3	2	3	3	3	3	3	3	3	2	2	2	3	2	3	3	2	3	3	3	3	3	3	3	2	2	2	3	2	3	3	16	16	16	25.491	231	231	0	22.258	10.4	16	16	16	16	16	16	16	10.4	10.4	10.4	16	10.4	16	16	12862000000	76265000	1290900000	1090100000	836220000	507370000	1398000000	973660000	894870000	926660000	547410000	873320000	804570000	623990000	1108700000	910400000	4	3.1827e+09	19066000	314750000	272520000	209050000	118000000	345260000	236530000	218760000	231670000	136850000	218330000	201140000	156000000	277170000	227600000	40712000	72599000	68572000	73413000	67412000	38547000	51736000	58395000	65341000	58350000	57640000	61974000	84830000	66206000	69682000	3	3	5	5	3	3	5	4	3	3	3	3	3	4	3	53	DESFVLPYQAANR;GQNWIFTVDDK;YIQIFMYGGDEQK				522	1783;4928;13752	True;True;True	2019;5657;15940;15941	22422;22423;22424;22425;22426;22427;22428;22429;22430;22431;22432;22433;22434;22435;22436;22437;22438;64966;64967;64968;64969;64970;64971;64972;64973;64974;64975;64976;64977;64978;64979;64980;64981;186786;186787;186788;186789;186790;186791;186792;186793;186794;186795;186796;186797;186798;186799;186800;186801;186802;186803;186804;186805;186806;186807;186808;186809	23452;23453;23454;23455;23456;23457;23458;23459;23460;23461;23462;23463;23464;23465;23466;23467;23468;69373;69374;69375;69376;69377;69378;69379;69380;69381;69382;69383;69384;69385;69386;69387;69388;199542;199543;199544;199545;199546;199547;199548;199549;199550;199551;199552;199553;199554;199555;199556;199557;199558;199559;199560;199561;199562;199563;199564;199565;199566;199567;199568	23467;69374;199565	965	106	926571	Nitrososphaera viennensis EN76
A0A060HJR9	A0A060HJR9	25	25	25	tr|A0A060HJR9|A0A060HJR9_9ARCH tRNA-splicing ligase RtcB OS=Nitrososphaera viennensis EN76 OX=926571 GN=rtcB PE=3 SV=1	1	25	25	25	20	22	22	20	21	21	21	22	21	19	23	21	20	20	19	20	22	22	20	21	21	21	22	21	19	23	21	20	20	19	20	22	22	20	21	21	21	22	21	19	23	21	20	20	19	70.6	70.6	70.6	52.966	490	490	0	323.31	57.6	63.5	63.7	58.8	62.2	62	62	63.7	61.2	59.2	65.7	62	60	59.6	58.4	64687000000	408310000	5.8853e+09	3.4283e+09	3.7287e+09	4767300000	5135000000	4.1857e+09	5190100000	5724900000	3.6498e+09	7.0283e+09	4.0405e+09	3.8211e+09	3.4847e+09	4.2088e+09	28	1403500000	9418400	141150000	74704000	76175000	86247000	122460000	100690000	113140000	118180000	72134000	158560000	88190000	86028000	71203000	85188000	66526000	79056000	65553000	70568000	73484000	55759000	62941000	62543000	51388000	47923000	73567000	77006000	70421000	61098000	66382000	29	40	35	35	39	37	38	34	35	31	44	40	31	32	30	530	AFPSGMEQVPGK;DGMVEETPEAYK;DLGQPVIIPGSMGTASWILLGGK;DLVNDLFK;DVDAVADVSDSLGIATK;EGQLTVLVHCGSR;ELACVPNNSK;FFGMSEDGLK;GADPGSVSDTAR;GAPQLGSLGSGNHFLELQK;GFGHQICTDYLR;HGYGTSHDAEVCEESGTMK;HVVVLPDGHEGYGFPVGGVAATDVEEGVISPGGVGYDINCGVR;IDADASR;LVPIGVIK;MDLVYDVSHNIAK;NSLDLSFGSTAHGAGR;SELDELLVEGVGWAVR;SIPSGVGSEGAVR;SYTPEGVR;TIDQAANVATLPGVR;TNLTESDVRPR;VPVSIYANDSLISK;VSESALR;YSISLPDR				523	380;1898;2093;2142;2420;2930;3134;3883;4275;4330;4512;5334;5475;5651;8123;8296;9130;10503;10733;11253;11564;11715;12962;13044;13897	True;True;True;True;True;True;True;True;True;True;True;True;True;True;True;True;True;True;True;True;True;True;True;True;True	440;2151;2152;2370;2371;2430;2752;3325;3554;4440;4441;4898;4961;5162;6127;6128;6286;6479;9261;9479;9480;10666;12211;12471;13084;13434;13616;15048;15139;16098	5020;5021;5022;5023;5024;5025;5026;5027;5028;5029;5030;5031;5032;5033;5034;24560;24561;24562;24563;24564;24565;24566;24567;24568;24569;24570;24571;24572;24573;24574;24575;24576;24577;24578;24579;24580;24581;24582;24583;24584;24585;24586;24587;24588;24589;24590;24591;24592;24593;24594;24595;24596;24597;24598;24599;27193;27194;27195;27196;27197;27198;27199;27200;27201;27202;27203;27204;27205;27206;27207;27208;27209;27210;27211;27212;27213;27214;27215;27216;27217;27218;27219;27220;27221;27222;27223;27224;27225;27226;27227;27228;27229;27230;27231;27232;27233;27234;27235;27236;27237;27238;27239;27240;27241;27242;27243;27244;27245;27246;27247;28026;28027;28028;28029;28030;28031;28032;28033;28034;28035;28036;28037;28038;28039;28040;32343;38280;38281;38282;38283;38284;38285;38286;38287;38288;38289;38290;38291;38292;38293;38294;38295;38296;38297;38298;38299;41130;41131;41132;41133;41134;41135;41136;41137;41138;41139;41140;51149;51150;51151;51152;51153;51154;51155;51156;51157;51158;51159;51160;51161;56130;56131;56132;56133;56134;56135;56136;56137;56138;56139;56140;56141;56142;56143;56144;56145;56146;56147;56148;56149;56150;56761;56762;56763;56764;56765;56766;56767;56768;56769;56770;56771;56772;56773;56774;56775;56776;56777;56778;56779;56780;56781;56782;56783;56784;56785;56786;56787;56788;56789;59129;59130;59131;59132;59133;59134;59135;59136;59137;59138;59139;59140;59141;59142;59143;59144;59145;59146;59147;59148;59149;70771;70772;70773;70774;70775;70776;70777;70778;70779;70780;70781;70782;70783;70784;70785;70786;70787;70788;70789;70790;70791;70792;70793;70794;70795;70796;70797;70798;70799;70800;70801;70802;70803;70804;70805;70806;70807;70808;70809;70810;70811;70812;70813;70814;70815;70816;70817;70818;70819;70820;70821;70822;70823;70824;72331;72332;72333;72334;72335;72336;72337;72338;72339;72340;72341;72342;72343;72344;72345;72346;72347;72348;72349;72350;72351;72352;72353;75337;75338;75339;75340;109546;109547;109548;109549;109550;109551;109552;109553;109554;109555;109556;109557;109558;109559;109560;111521;111522;111523;111524;111525;111526;111527;111528;111529;111530;111531;111532;111533;111534;111535;111536;111537;111538;111539;111540;111541;111542;111543;111544;111545;111546;111547;111548;111549;111550;111551;111552;111553;111554;111555;111556;111557;111558;111559;111560;111561;111562;111563;111564;124650;124651;124652;124653;124654;124655;124656;124657;124658;124659;124660;124661;124662;124663;124664;124665;124666;124667;124668;124669;124670;124671;124672;124673;124674;124675;124676;124677;124678;140161;140162;140163;140164;140165;140166;140167;140168;140169;140170;140171;140172;140173;140174;140175;140176;140177;140178;140179;140180;140181;140182;140183;140184;140185;140186;140187;140188;140189;140190;140191;140192;140193;140194;140195;140196;140197;140198;140199;140200;140201;140202;140203;140204;140205;140206;143898;143899;143900;143901;143902;143903;143904;143905;143906;143907;143908;143909;143910;151391;151392;151393;151394;151395;151396;151397;151398;151399;151400;151401;151402;151403;155301;155302;155303;155304;155305;155306;155307;155308;155309;155310;155311;155312;155313;155314;155315;155316;155317;155318;155319;155320;155321;157432;157433;157434;157435;157436;157437;157438;157439;157440;176651;176652;176653;176654;176655;176656;176657;176658;176659;176660;176661;176662;176663;176664;176665;176666;177562;177563;177564;188564;188565;188566;188567;188568;188569;188570;188571;188572;188573;188574;188575;188576;188577;188578	5261;5262;5263;5264;5265;5266;5267;5268;5269;5270;5271;5272;5273;5274;5275;5276;26316;26317;26318;26319;26320;26321;26322;26323;26324;26325;26326;26327;26328;26329;26330;26331;26332;26333;26334;26335;26336;26337;26338;26339;26340;26341;26342;26343;26344;26345;26346;26347;26348;26349;26350;26351;26352;26353;26354;26355;26356;29050;29051;29052;29053;29054;29055;29056;29057;29058;29059;29060;29061;29062;29063;29064;29065;29066;29067;29068;29069;29070;29071;29072;29073;29074;29075;29076;29077;29078;29079;29080;29081;29082;29083;29084;29085;29086;29087;29088;29089;29090;29091;29092;29093;29094;29095;29096;29097;29098;29099;29100;29101;29102;29103;29104;29105;29106;29107;29108;29928;29929;29930;29931;29932;29933;29934;29935;29936;29937;29938;29939;29940;29941;29942;34903;41107;41108;41109;41110;41111;41112;41113;41114;41115;41116;41117;41118;41119;41120;41121;41122;41123;41124;41125;41126;44321;44322;44323;44324;44325;44326;44327;44328;44329;44330;44331;54841;54842;54843;54844;54845;54846;54847;54848;54849;54850;54851;54852;54853;60128;60129;60130;60131;60132;60133;60134;60135;60136;60137;60138;60139;60140;60141;60142;60143;60144;60145;60146;60147;60148;60149;60784;60785;60786;60787;60788;60789;60790;60791;60792;60793;60794;60795;60796;60797;60798;60799;60800;60801;60802;60803;60804;60805;60806;60807;60808;60809;60810;60811;60812;63222;63223;63224;63225;63226;63227;63228;63229;63230;63231;63232;63233;63234;63235;63236;63237;63238;63239;63240;63241;63242;75598;75599;75600;75601;75602;75603;75604;75605;75606;75607;75608;75609;75610;75611;75612;75613;75614;75615;75616;75617;75618;75619;75620;75621;75622;75623;75624;75625;75626;75627;75628;75629;75630;75631;75632;75633;75634;75635;75636;75637;75638;75639;75640;75641;75642;75643;75644;75645;75646;75647;75648;75649;75650;75651;75652;77202;77203;77204;77205;77206;77207;77208;77209;77210;77211;77212;77213;77214;77215;77216;77217;77218;77219;77220;77221;77222;77223;77224;77225;77226;80490;80491;80492;80493;116645;116646;116647;116648;116649;116650;116651;116652;116653;116654;116655;116656;116657;116658;116659;118686;118687;118688;118689;118690;118691;118692;118693;118694;118695;118696;118697;118698;118699;118700;118701;118702;118703;118704;118705;118706;118707;118708;118709;118710;118711;118712;118713;118714;118715;118716;118717;118718;118719;118720;118721;118722;118723;118724;118725;118726;118727;118728;118729;118730;132722;132723;132724;132725;132726;132727;132728;132729;132730;132731;132732;132733;132734;132735;132736;132737;132738;132739;132740;132741;132742;132743;132744;132745;132746;132747;132748;132749;132750;148992;148993;148994;148995;148996;148997;148998;148999;149000;149001;149002;149003;149004;149005;149006;149007;149008;149009;149010;149011;149012;149013;149014;149015;149016;149017;149018;149019;149020;149021;149022;149023;149024;149025;149026;149027;149028;149029;149030;149031;149032;149033;149034;149035;149036;149037;149038;149039;149040;149041;149042;149043;149044;153029;153030;153031;153032;153033;153034;153035;153036;153037;153038;153039;153040;153041;161088;161089;161090;161091;161092;161093;161094;161095;161096;161097;161098;161099;161100;165205;165206;165207;165208;165209;165210;165211;165212;165213;165214;165215;165216;165217;165218;165219;165220;165221;165222;165223;165224;165225;167447;167448;167449;167450;167451;167452;167453;167454;167455;188308;188309;188310;188311;188312;188313;188314;188315;188316;188317;188318;188319;188320;188321;188322;188323;188324;189254;189255;189256;201422;201423;201424;201425;201426;201427;201428;201429;201430;201431;201432;201433;201434;201435;201436	5268;26323;29078;29930;34903;41115;44325;54841;60149;60796;63226;75645;77219;80491;116651;118724;132741;148994;153031;161097;165209;167451;188310;189255;201422	966;967;968;969;970	183;322;329;390;452	926571	Nitrososphaera viennensis EN76
A0A060HJS1	A0A060HJS1	12	12	12	tr|A0A060HJS1|A0A060HJS1_9ARCH Deoxyhypusine synthase OS=Nitrososphaera viennensis EN76 OX=926571 GN=dys2 PE=4 SV=1	1	12	12	12	3	4	2	7	9	10	5	7	10	10	6	5	5	7	5	3	4	2	7	9	10	5	7	10	10	6	5	5	7	5	3	4	2	7	9	10	5	7	10	10	6	5	5	7	5	48	48	48	35.601	323	323	0	100.67	18.9	17	13.3	35.9	41.2	37.8	19.2	31	43.3	42.7	27.2	27.2	22.6	31	22.3	2708500000	12712000	70847000	54295000	190350000	286200000	228650000	56371000	207130000	500350000	430850000	149630000	60870000	119830000	212800000	127570000	16	80606000	288850	775590	742710	2919700	6738800	9467300	1128700	9278400	18070000	12404000	4233600	1675600	4728500	5438400	2715500	4337800	5371200	3371800	8418500	11046000	5774700	4914700	4602500	9925800	11219000	6135300	4473100	6030500	9265900	6242900	3	4	4	8	12	10	5	5	12	12	5	7	5	8	4	104	CLSDMYK;DVSTYEIADYIGSTLGESSFLYWAHK;GDDDLLHSAVK;IPVIVPGIVDGAVGSQIWLFNQQHK;LGNVLVPMTAYGPLIEEK;LSDMVFGAEK;MDDMTLLK;MIIDEPK;NKGDDDLLHSAVK;NLADGVDILK;QTTIHGEASTLLPFIYAALAAAAR;YYAGDFR				524	1537;2486;4363;6326;7397;7872;8285;8420;8953;8956;10124;14005	True;True;True;True;True;True;True;True;True;True;True;True	1754;2830;4997;7256;8436;8437;8980;9464;9695;10445;10448;11781;16216	19685;19686;19687;33249;33250;33251;33252;33253;33254;33255;33256;33257;57282;57283;57284;57285;57286;57287;57288;57289;57290;57291;85775;85776;85777;85778;85779;85780;85781;85782;85783;85784;85785;85786;85787;85788;85789;85790;85791;100130;100131;100132;100133;100134;100135;100136;100137;100138;100139;100140;100141;100142;100143;100144;100145;105893;105894;105895;105896;111324;113689;113690;113691;113692;113693;113694;121824;121825;121826;121827;121828;121829;121830;121831;121832;121833;121834;121835;121842;121843;121844;121845;121846;121847;121848;121849;121850;121851;136080;136081;136082;136083;136084;136085;136086;136087;136088;136089;136090;136091;136092;136093;190556;190557;190558;190559;190560;190561	20584;20585;20586;35828;35829;35830;35831;35832;35833;35834;35835;35836;35837;61314;61315;61316;61317;61318;61319;61320;61321;61322;61323;91616;91617;91618;91619;91620;91621;91622;91623;91624;91625;91626;91627;91628;91629;91630;91631;91632;91633;106865;106866;106867;106868;106869;106870;106871;106872;106873;106874;106875;106876;106877;106878;106879;106880;106881;112813;112814;112815;112816;118485;120955;120956;120957;120958;120959;120960;129727;129728;129729;129730;129731;129732;129733;129734;129735;129736;129737;129738;129745;129746;129747;129748;129749;129750;129751;129752;129753;129754;144759;144760;144761;144762;144763;144764;144765;144766;144767;144768;144769;144770;144771;144772;203621;203622;203623;203624;203625;203626	20584;35835;61316;91630;106873;112816;118485;120959;129735;129751;144766;203626	971;972;973;974;975	56;119;122;139;232	926571	Nitrososphaera viennensis EN76
A0A060HJS2	A0A060HJS2	6	6	6	tr|A0A060HJS2|A0A060HJS2_9ARCH Putative PP-loop superfamily ATPase OS=Nitrososphaera viennensis EN76 OX=926571 GN=NVIE_012800 PE=4 SV=1	1	6	6	6	0	0	1	2	2	0	2	1	1	3	1	1	1	0	2	0	0	1	2	2	0	2	1	1	3	1	1	1	0	2	0	0	1	2	2	0	2	1	1	3	1	1	1	0	2	28.2	28.2	28.2	33.891	298	298	0	12.315	0	0	2.3	5.4	6	0	6.7	2.3	2.3	18.5	2.3	12.8	2.3	0	5.7	218830000	0	0	0	55607000	31470000	0	27697000	27734000	0	27058000	17800000	8911300	18196000	0	4358000	16	9841400	0	0	0	3475400	860910	0	1731100	1733400	0	1249600	1112500	556950	1137200	0	272380	0	0	0	0	0	0	0	0	0	0	0	0	0	0	0	0	0	1	1	2	0	1	1	1	3	1	1	1	0	2	15	AIDLAAESVGADVVATAHNMDDQLQTFMINLLAGDVER;ASFTEPR;DSLSLLYVMK;GYRDESLEIVK;MESEHPGIK;VAVGVSGGK				525	609;1108;2337;5206;8347;12163	True;True;True;True;True;True	698;1274;2663;5976;9568;14126	8269;8270;14476;14477;14478;14479;14480;14481;14482;14483;14484;31436;31437;69108;69109;112388;163305	8681;8682;15136;15137;15138;15139;15140;15141;15142;15143;15144;33961;33962;73862;73863;119593;173669	8681;15139;33962;73862;119593;173669	976	57	926571	Nitrososphaera viennensis EN76
A0A060HJS8	A0A060HJS8	3	3	3	tr|A0A060HJS8|A0A060HJS8_9ARCH Uncharacterized protein OS=Nitrososphaera viennensis EN76 OX=926571 GN=NVIE_025290 PE=4 SV=1	1	3	3	3	1	2	0	0	1	3	2	0	0	1	2	2	0	0	0	1	2	0	0	1	3	2	0	0	1	2	2	0	0	0	1	2	0	0	1	3	2	0	0	1	2	2	0	0	0	28.7	28.7	28.7	14.471	129	129	0	16.703	11.6	11.6	0	0	10.9	28.7	11.6	0	0	10.9	11.6	11.6	0	0	0	218080000	1952900	27835000	0	0	1522900	84145000	41349000	0	0	3894200	32594000	24786000	0	0	0	8	5168700	244120	609410	0	0	190370	1533300	981270	0	0	486770	1147500	897170	0	0	0	0	2015900	0	0	0	2769000	3259300	0	0	0	2160400	3030300	0	0	0	1	3	0	0	0	5	3	0	0	1	2	2	0	0	0	17	LDFIVPEIVVDELR;LDFIVPEIVVDELRR;QVQVPEAAHVDDAIVEYATENK				526	7122;7123;10164	True;True;True	8131;8132;11829	96857;96858;96859;96860;96861;96862;96863;96864;96865;96866;96867;96868;96869;96870;96871;96872;136501	103501;103502;103503;103504;103505;103506;103507;103508;103509;103510;103511;103512;103513;103514;103515;103516;103517;145204	103505;103514;145204			926571	Nitrososphaera viennensis EN76
A0A060HJT0	A0A060HJT0	2	2	2	tr|A0A060HJT0|A0A060HJT0_9ARCH Copper-exporting P-type ATPase A OS=Nitrososphaera viennensis EN76 OX=926571 GN=copA2 PE=4 SV=1	1	2	2	2	0	0	0	1	1	0	0	0	0	0	0	0	0	0	1	0	0	0	1	1	0	0	0	0	0	0	0	0	0	1	0	0	0	1	1	0	0	0	0	0	0	0	0	0	1	3.5	3.5	3.5	76.856	720	720	0.0055944	2.6526	0	0	0	2.5	1	0	0	0	0	0	0	0	0	0	2.5	25489000	0	0	0	3016700	18499000	0	0	0	0	0	0	0	0	0	3973500	28	660670	0	0	0	107740	660670	0	0	0	0	0	0	0	0	0	141910	0	0	0	0	0	0	0	0	0	0	0	0	0	0	0	0	0	0	1	0	0	0	0	0	0	0	0	0	0	1	2	LLDLQPR;VGQDTVLSQIIALVQEAR				527	7546;12506	True;True	8602;14512	101844;168528;168529	108639;179340;179341	108639;179341			926571	Nitrososphaera viennensis EN76
A0A060HJT4	A0A060HJT4	19	19	19	tr|A0A060HJT4|A0A060HJT4_9ARCH Uncharacterized protein OS=Nitrososphaera viennensis EN76 OX=926571 GN=NVIE_025340 PE=4 SV=1	1	19	19	19	9	11	4	8	9	11	12	5	11	9	11	3	7	7	9	9	11	4	8	9	11	12	5	11	9	11	3	7	7	9	9	11	4	8	9	11	12	5	11	9	11	3	7	7	9	60	60	60	44.984	385	385	0	88.185	32.7	35.6	13.2	22.3	26.5	41.3	36.4	17.1	30.6	26.5	34	10.4	22.3	21.6	27.8	2619600000	27902000	188030000	40333000	124880000	151260000	337600000	346000000	109960000	371130000	171770000	382950000	45079000	104640000	90356000	127710000	22	70837000	379060	4309600	1101800	4910100	5235400	7762900	9575400	2175000	10350000	5918100	7827600	590530	3468300	3050600	4183600	6510300	5439200	3566300	6019600	5651400	6000100	6927600	2833200	5844500	4959900	5058300	3052700	5823000	4568700	5502800	9	11	4	9	8	11	12	5	10	9	10	3	8	8	8	125	DGTFSFDDFLEITK;EFDYLEEEEIRK;ELNVPNTDFLLYHPNLPAK;ELTIELEK;EQEMDQSLAALQDK;ESETVPNTEQK;ETLALVTPASEDGLTGK;IADEILNHAIEIK;ILTNVATTSEFK;IWEIGIDITGGK;LSLLTLIR;MILNACIFPFAQDDSIQK;MLNDSQFIEYLTFPELIDEYK;SLLSSIEER;SVFVESHPFAK;VIFGEAK;WIEYTISK;YEREELEIVK;YGYTFLR				528	1926;2810;3221;3247;3395;3445;3525;5512;6195;6672;7910;8424;8471;10838;11158;12603;13452;13636;13721	True;True;True;True;True;True;True;True;True;True;True;True;True;True;True;True;True;True;True	2183;3196;3650;3680;3878;3879;3935;4028;6326;7092;7633;9024;9701;9775;12590;12973;14619;15606;15807;15906	25062;25063;25064;25065;25066;36998;36999;37000;37001;37002;37003;37004;37005;42113;42114;42115;42116;42117;42118;42437;42438;42439;42440;42441;42442;44463;44464;44465;44466;44467;44468;44469;44470;44471;44472;44473;44474;44475;44476;44477;45095;45096;45097;45098;45099;45100;45101;45102;45103;45104;45105;46250;46251;46252;46253;46254;46255;46256;46257;46258;46259;46260;46261;46262;46263;73597;73598;73599;73600;73601;73602;82455;82456;82457;82458;82459;82460;82461;82462;82463;90750;106347;113758;114347;114348;114349;145256;145257;150119;150120;150121;150122;150123;150124;150125;150126;150127;150128;169681;169682;169683;169684;169685;169686;169687;169688;183167;183168;183169;183170;183171;185327;185328;185329;185330;185331;185332;185333;185334;185335;185336;185337;185338;185339;185340;186452;186453;186454;186455	26845;26846;26847;26848;26849;39792;39793;39794;39795;39796;39797;39798;39799;45341;45342;45343;45344;45345;45346;45666;45667;45668;45669;45670;45671;47770;47771;47772;47773;47774;47775;47776;47777;47778;47779;47780;47781;47782;47783;47784;48444;48445;48446;48447;48448;48449;48450;48451;48452;48453;48454;49660;49661;49662;49663;49664;49665;49666;49667;49668;49669;49670;49671;49672;49673;49674;78635;78636;78637;78638;78639;78640;88044;88045;88046;88047;88048;88049;88050;88051;88052;97013;113282;121024;121647;121648;121649;154429;154430;159777;159778;159779;159780;159781;159782;159783;159784;159785;159786;180515;180516;180517;180518;180519;180520;180521;180522;195569;195570;195571;195572;195573;198008;198009;198010;198011;198012;198013;198014;198015;198016;198017;198018;198019;198020;198021;199201;199202;199203;199204	26848;39793;45344;45671;47772;48446;49672;78636;88052;97013;113282;121024;121648;154430;159782;180517;195571;198015;199203	977	342	926571	Nitrososphaera viennensis EN76
A0A060HJV2	A0A060HJV2	11	11	11	tr|A0A060HJV2|A0A060HJV2_9ARCH Modification methylase OS=Nitrososphaera viennensis EN76 OX=926571 GN=NVIE_015440 PE=3 SV=1	1	11	11	11	3	4	5	2	3	6	4	5	7	4	4	5	5	2	3	3	4	5	2	3	6	4	5	7	4	4	5	5	2	3	3	4	5	2	3	6	4	5	7	4	4	5	5	2	3	36.6	36.6	36.6	38.732	339	339	0	41.313	11.8	14.7	15.3	6.2	10.3	19.8	14.7	18	21.8	15.6	11.2	17.1	13.6	5.3	9.1	1441900000	5501900	113860000	85844000	19202000	18676000	183800000	124470000	79364000	388060000	141270000	140140000	61381000	46347000	25648000	8324600	24	47335000	150760	3518700	3576800	800090	778160	6325800	3343500	2567800	11476000	3848400	5839000	1981100	1712700	1068700	346860	2272600	4605300	5112100	0	0	4566300	5871100	4213800	5624900	6097400	3449000	2403600	3169000	2531100	0	3	4	3	2	4	6	4	5	7	4	2	3	4	2	3	56	AHYGNEHFAIFPEELVEK;AYGYDPEK;DNFSQAYEYVLFFSK;FREDIIWYK;FVGIDLYSENVDR;HYGSDTGEIGQER;IILFATK;SMEPGTFR;SYADLDAVR;TPISELPSTSEIAR;VQGNEAVEGR				529	590;1438;2192;4103;4205;5483;6043;10898;11229;11745;12983	True;True;True;True;True;True;True;True;True;True;True	677;1642;2503;4702;4820;6294;6916;12662;12663;13057;13648;15073	8024;8025;8026;8027;8028;8029;8030;8031;8032;18789;18790;18791;18792;18793;18794;18795;18796;18797;18798;18799;18800;18801;29622;53963;55146;55147;55148;72470;72471;72472;72473;80604;80605;80606;80607;80608;80609;146635;146636;151159;151160;151161;151162;151163;151164;151165;157677;157678;157679;157680;157681;157682;157683;157684;157685;157686;176942;176943;176944;176945;176946;176947;176948	8435;8436;8437;8438;8439;8440;8441;8442;8443;19664;19665;19666;19667;19668;19669;19670;19671;19672;19673;19674;19675;19676;32064;57789;59012;59013;59014;59015;77345;77346;77347;77348;86089;86090;86091;86092;86093;86094;156138;156139;160851;160852;160853;160854;160855;160856;160857;167703;167704;167705;167706;167707;167708;167709;167710;167711;167712;188616;188617;188618;188619;188620;188621;188622	8442;19670;32064;57789;59013;77346;86091;156139;160852;167705;188616	978	20	926571	Nitrososphaera viennensis EN76
A0A060HJV3	A0A060HJV3	7	7	7	tr|A0A060HJV3|A0A060HJV3_9ARCH Nicotinamide-nucleotide adenylyltransferase OS=Nitrososphaera viennensis EN76 OX=926571 GN=NVIE_013200 PE=3 SV=1	1	7	7	7	0	2	1	0	0	2	1	3	4	5	1	2	0	4	0	0	2	1	0	0	2	1	3	4	5	1	2	0	4	0	0	2	1	0	0	2	1	3	4	5	1	2	0	4	0	37.2	37.2	37.2	21.834	191	191	0	18.034	0	14.7	4.2	0	0	13.1	8.9	16.8	20.4	24.6	8.9	14.7	0	22.5	0	432280000	0	41028000	15147000	0	0	74070000	0	35312000	77457000	77515000	10914000	52195000	0	48641000	0	11	26473000	0	1886800	1377000	0	0	2566700	0	1320800	5724500	5790400	992160	3385000	0	4421900	0	0	0	0	0	0	0	0	0	3154300	4009000	0	0	0	4053000	0	0	1	1	0	0	2	1	3	4	5	1	2	0	3	0	23	FQPFHMGHLATVK;IMTIPVPDVDVHSLWTR;NPFTAGER;QIDGVER;TTGLFVGR;WMATEVR;WQELVPAPVAR				530	4095;6233;9064;9902;11863;13478;13491	True;True;True;True;True;True;True	4693;7151;10587;11531;13784;15633;15634;15647	53848;53849;83382;83383;83384;83385;83386;83387;83388;123838;123839;123840;123841;123842;123843;133203;159131;183518;183519;183520;183625;183626;183627;183628;183629	57673;57674;89010;89011;89012;89013;89014;89015;89016;131896;131897;131898;131899;131900;131901;141621;169229;195930;195931;195932;196038;196039;196040;196041;196042	57673;89012;131899;141621;169229;195931;196039	979	130	926571	Nitrososphaera viennensis EN76
A0A060HJV4	A0A060HJV4	10	10	10	tr|A0A060HJV4|A0A060HJV4_9ARCH Transcriptional regulator, TrmB OS=Nitrososphaera viennensis EN76 OX=926571 GN=NVIE_025490 PE=4 SV=1	1	10	10	10	0	0	2	0	2	4	4	8	4	5	2	2	2	5	0	0	0	2	0	2	4	4	8	4	5	2	2	2	5	0	0	0	2	0	2	4	4	8	4	5	2	2	2	5	0	39.5	39.5	39.5	44.045	405	405	0	61.045	0	0	10.1	0	7.4	20	18.8	35.6	13.1	19.5	8.4	10.1	12.6	19.5	0	908830000	0	0	16344000	0	4467800	89732000	98666000	202760000	150110000	145570000	38880000	25757000	28517000	108030000	0	20	22576000	0	0	417160	0	223390	1402600	1913900	7297100	3797900	3370200	961390	551090	1425800	2641600	0	0	0	1457900	0	0	3584600	3942300	5278700	3718900	4906000	2013600	2314000	2155700	4824600	0	0	0	3	0	2	4	5	8	4	5	2	2	0	6	0	41	AVENGLAAHMLEYAMNNEDPAGELLEVMER;AYLTMIGK;HALEAQPALAAK;ISCLGGLK;NFEEAWTR;PLICSAIPPEEAFGEIVNLHER;SHSSASIISSTSPASGDLPASLEEFGLSK;SSITAALDPWGLR;VGTMSAPEMLDLVDSALK;YFILDPDSALSK				531	1295;1447;5236;6392;8820;9470;10674;11048;12517;13665	True;True;True;True;True;True;True;True;True;True	1478;1651;6011;7328;10290;11051;12405;12838;14523;15839	16702;18833;69547;69548;69549;69550;69551;69552;69553;69554;69555;69556;86722;86723;86724;86725;86726;120305;120306;120307;128526;128527;128528;128529;128530;128531;128532;128533;142380;142381;142382;142383;142384;142385;142386;142387;142388;148413;148414;168619;168620;185877	17451;19708;74312;74313;74314;74315;74316;74317;74318;74319;74320;74321;74322;92611;92612;92613;92614;92615;128140;128141;128142;136776;136777;136778;136779;136780;136781;136782;136783;151334;151335;151336;151337;151338;151339;151340;151341;151342;151343;157981;157982;179434;179435;198603	17451;19708;74314;92614;128140;136779;151337;157982;179434;198603			926571	Nitrososphaera viennensis EN76
A0A060HJV7	A0A060HJV7	3	3	3	tr|A0A060HJV7|A0A060HJV7_9ARCH Uncharacterized protein OS=Nitrososphaera viennensis EN76 OX=926571 GN=NVIE_015490 PE=4 SV=1	1	3	3	3	0	0	2	2	2	1	2	1	2	3	0	1	2	1	1	0	0	2	2	2	1	2	1	2	3	0	1	2	1	1	0	0	2	2	2	1	2	1	2	3	0	1	2	1	1	19.4	19.4	19.4	12.175	103	103	0	16.763	0	0	18.4	18.4	18.4	8.7	19.4	8.7	18.4	19.4	0	9.7	18.4	8.7	8.7	138960000	0	0	7807700	11920000	8875500	17837000	13704000	20999000	28540000	6047200	0	838770	9512700	3972700	8909600	6	22371000	0	0	1301300	1986600	1479300	2972800	1754600	3499900	4756600	747410	0	139790	1585500	662110	1484900	0	0	819140	1639800	1068000	0	0	0	1858400	0	0	0	0	0	0	0	0	2	1	2	1	2	1	2	3	0	1	2	1	1	19	EEISEVHQAR;REEISEVHQAR;VDELFAWER				532	2755;10235;12218	True;True;True	3131;11908;14189	36363;36364;36365;36366;36367;36368;36369;137385;137386;164312;164313;164314;164315;164316;164317;164318;164319;164320;164321;164322	39139;39140;39141;39142;39143;39144;39145;146133;146134;174748;174749;174750;174751;174752;174753;174754;174755;174756;174757;174758	39142;146134;174755			926571	Nitrososphaera viennensis EN76
A0A060HJW0	A0A060HJW0	15	15	15	tr|A0A060HJW0|A0A060HJW0_9ARCH Inorganic pyrophosphatase OS=Nitrososphaera viennensis EN76 OX=926571 GN=ppa PE=3 SV=1	1	15	15	15	10	11	12	9	9	12	13	10	12	11	12	11	11	10	11	10	11	12	9	9	12	13	10	12	11	12	11	11	10	11	10	11	12	9	9	12	13	10	12	11	12	11	11	10	11	80.4	80.4	80.4	20.091	179	179	0	137.85	60.9	70.9	72.6	69.8	69.8	74.9	78.8	70.9	78.8	74.9	74.9	74.3	74.9	73.7	73.7	61154000000	400070000	3.452e+09	3.1609e+09	2681600000	2.9478e+09	6.9455e+09	5031900000	3.5685e+09	10110000000	5182200000	3.6953e+09	2196900000	3.6497e+09	3.0048e+09	5126500000	11	3.9452e+09	26179000	234900000	183400000	164680000	178230000	503670000	352730000	219340000	654300000	289710000	260700000	156260000	213060000	185910000	322150000	91448000	93027000	105550000	110000000	103870000	140900000	129260000	73577000	137760000	135700000	84794000	69397000	130030000	88614000	146360000	13	20	16	12	14	20	21	15	22	17	17	15	17	15	17	251	AGKNPPEELNVVIEIPK;ALVDTLK;ANPVGVLITADEEGEDAK;ANPVGVLITADEEGEDAKVVAVPVAK;DGDPVDVLVLGNDPVVPSSVIR;DINNVPQHIQDQIK;EKDGDPVDVLVLGNDPVVPSSVIR;HFFEHYK;IDPSFSDVK;ISEAMER;LFTAMFYPCNYGFVPQTK;NPPEELNVVIEIPK;VVAVPVAK;YEIDDETGALFVDR;YEIDDETGALFVDRK				533	491;878;968;969;1845;2013;3128;5294;5708;6405;7314;9083;13207;13622;13623	True;True;True;True;True;True;True;True;True;True;True;True;True;True;True	563;994;995;1118;1119;2088;2279;3548;6077;6539;7345;7346;8344;8345;10609;15323;15791;15792	6419;11701;11702;11703;11704;11705;11706;11707;11708;11709;11710;11711;11712;12874;12875;12876;12877;12878;12879;12880;12881;12882;12883;12884;12885;12886;12887;12888;23667;23668;23669;23670;23671;23672;23673;23674;23675;23676;23677;23678;23679;23680;23681;23682;23683;23684;23685;23686;23687;23688;23689;23690;23691;23692;23693;23694;23695;23696;23697;23698;23699;23700;23701;23702;23703;23704;26145;26146;26147;26148;26149;26150;26151;26152;26153;26154;26155;26156;26157;26158;26159;26160;26161;26162;26163;26164;26165;26166;26167;26168;26169;26170;26171;26172;26173;26174;41089;41090;41091;41092;41093;41094;41095;41096;41097;41098;41099;70266;70267;70268;70269;70270;70271;70272;70273;70274;76094;76095;76096;76097;76098;76099;76100;76101;76102;76103;76104;76105;76106;76107;76108;86952;86953;86954;86955;86956;86957;86958;86959;86960;86961;86962;86963;86964;99061;99062;99063;99064;99065;99066;99067;99068;99069;99070;99071;99072;99073;99074;99075;99076;99077;99078;99079;99080;99081;99082;99083;99084;99085;99086;99087;99088;99089;99090;99091;99092;99093;124007;124008;124009;124010;124011;124012;124013;124014;124015;124016;124017;124018;124019;124020;124021;124022;124023;124024;124025;124026;124027;124028;124029;124030;124031;180084;180085;180086;180087;180088;180089;180090;180091;180092;180093;180094;180095;180096;180097;180098;185170;185171;185172;185173;185174;185175;185176;185177;185178;185179;185180;185181;185182;185183;185184;185185;185186;185187;185188;185189;185190;185191;185192;185193;185194;185195;185196	6732;12259;12260;12261;12262;12263;12264;12265;12266;12267;12268;12269;12270;13465;13466;13467;13468;13469;13470;13471;13472;13473;13474;13475;13476;13477;13478;13479;13480;13481;13482;13483;24855;24856;24857;24858;24859;24860;24861;24862;24863;24864;24865;24866;24867;24868;24869;24870;24871;24872;24873;24874;24875;24876;24877;24878;24879;24880;24881;24882;24883;24884;24885;24886;24887;24888;24889;24890;24891;24892;24893;27963;27964;27965;27966;27967;27968;27969;27970;27971;27972;27973;27974;27975;27976;27977;27978;27979;27980;27981;27982;27983;27984;27985;27986;27987;27988;27989;27990;27991;27992;44280;44281;44282;44283;44284;44285;44286;44287;44288;44289;44290;75072;75073;75074;75075;75076;75077;75078;75079;75080;81304;81305;81306;81307;81308;81309;81310;81311;81312;81313;81314;81315;81316;81317;81318;92846;92847;92848;92849;92850;92851;92852;92853;92854;92855;92856;92857;92858;105761;105762;105763;105764;105765;105766;105767;105768;105769;105770;105771;105772;105773;105774;105775;105776;105777;105778;105779;105780;105781;105782;105783;105784;105785;105786;105787;105788;105789;105790;105791;105792;105793;105794;105795;105796;105797;105798;132065;132066;132067;132068;132069;132070;132071;132072;132073;132074;132075;132076;132077;132078;132079;132080;132081;132082;132083;132084;132085;132086;132087;132088;132089;192355;192356;192357;192358;192359;192360;192361;192362;192363;192364;192365;192366;192367;192368;192369;197839;197840;197841;197842;197843;197844;197845;197846;197847;197848;197849;197850;197851;197852;197853;197854;197855;197856;197857;197858;197859;197860;197861;197862;197863;197864;197865;197866;197867;197868;197869	6732;12261;13471;13483;24888;27974;44286;75075;81306;92857;105766;132080;192361;197844;197850	980;981	50;170	926571	Nitrososphaera viennensis EN76
A0A060HJW3	A0A060HJW3	8	8	8	tr|A0A060HJW3|A0A060HJW3_9ARCH 5-formaminoimidazole-4-carboxamide-1-(Beta)-D-ribofuranosyl 5-monophosphate ligase OS=Nitrososphaera viennensis EN76 OX=926571 GN=purP2 PE=4 SV=1	1	8	8	8	4	1	1	0	1	4	1	0	1	1	3	1	1	0	0	4	1	1	0	1	4	1	0	1	1	3	1	1	0	0	4	1	1	0	1	4	1	0	1	1	3	1	1	0	0	31.4	31.4	31.4	41.861	366	366	0	27.064	15.8	2.7	2.7	0	6	11.5	2.7	0	3.3	6	8.7	2.7	3.3	0	0	120300000	9456700	0	0	0	0	68608000	0	0	9213900	0	26916000	0	6103200	0	0	18	6522600	364700	0	0	0	0	3811600	0	0	511880	0	1495300	0	339070	0	0	3540900	0	0	0	0	2546400	0	0	0	0	0	0	0	0	0	3	1	1	0	1	4	1	0	0	1	3	1	0	0	0	16	AFFIVTSYEDYK;AFTAYLGYDNIENNFK;DVTIGTIGSHSALEVMDGAK;LADEIIILDK;MIGPQQIAPVIDR;QQIEMDIQTQNIEVGHTPASIR;VFEMGDK;VPGNPIMATTSPYTK				534	362;389;2492;6926;8419;10053;12405;12928	True;True;True;True;True;True;True;True	417;449;2836;7910;9694;11704;14399;14400;15010	4733;4734;4735;4736;5096;33303;93513;93514;93515;93516;93517;93518;93519;113688;135365;135366;166804;166805;166806;176085	4959;4960;4961;4962;5339;35883;99869;99870;99871;99872;99873;99874;99875;120954;144019;144020;177357;177358;177359;187674	4960;5339;35883;99874;120954;144020;177358;187674	982;983;984;985	1;253;280;327	926571	Nitrososphaera viennensis EN76
A0A060HJX0	A0A060HJX0	15	15	15	tr|A0A060HJX0|A0A060HJX0_9ARCH ATP-dependent DNA helicase Hel308 OS=Nitrososphaera viennensis EN76 OX=926571 GN=hel308 PE=3 SV=1	1	15	15	15	2	3	3	3	5	5	5	3	9	8	7	2	4	6	6	2	3	3	3	5	5	5	3	9	8	7	2	4	6	6	2	3	3	3	5	5	5	3	9	8	7	2	4	6	6	26.3	26.3	26.3	77.915	711	711	0	71.31	3.2	4.8	4.8	5.2	8.6	7.7	7.3	4.1	13.9	15.5	9.4	3.1	6	9	10.3	1.0212e+09	1654200	31040000	31975000	43224000	98407000	72472000	54740000	29807000	266940000	106030000	73892000	7604100	36984000	61468000	104970000	40	24564000	41356	776000	799380	1080600	2258600	1811800	1368500	745160	6673500	2064200	1847300	190100	924590	1536700	2446200	1477300	2109500	2524700	2575900	4429700	1962300	1914000	3103100	5691200	3139400	3229600	0	3008200	3483500	3210000	2	2	2	3	7	5	4	3	8	8	7	2	3	6	7	69	AAEGVYR;ALEGIDLGLGR;ALYAAGFTDVPK;DPDEVSLLLQER;EDMLSELYALR;EELIPLVALEGVGR;GDDAELTR;IGPAVAEK;MGVEPGDMHR;SVLVTTPTASGK;TLAQLVGK;VESALEYLESEELVK;VMVATGDYDSSGK;VQAGTSAPVDLAIDSLDNGGQALIFAETR;YDGEYGGNVPISVMEYK				535	33;759;891;2236;2704;2760;4361;5922;8396;11182;11629;12357;12855;12964;13581	True;True;True;True;True;True;True;True;True;True;True;True;True;True;True	41;864;1009;2552;3076;3136;4995;6781;9654;13003;13512;14346;14924;14925;15051;15747	408;409;410;9965;11882;30025;30026;30027;35992;35993;35994;35995;36390;36391;36392;36393;36394;36395;36396;36397;36398;36399;57255;57256;57257;57258;57259;57260;57261;57262;57263;57264;57265;57266;78937;78938;78939;78940;78941;113355;150418;150419;150420;156084;156085;156086;156087;156088;156089;156090;156091;156092;166146;166147;166148;166149;166150;166151;166152;166153;166154;166155;166156;175170;175171;175172;175173;175174;175175;175176;175177;175178;176709;184762	416;417;418;10416;12444;32475;32476;32477;38755;38756;38757;38758;39166;39167;39168;39169;39170;39171;39172;39173;39174;39175;61287;61288;61289;61290;61291;61292;61293;61294;61295;61296;61297;61298;84341;84342;84343;84344;84345;120604;160085;160086;160087;166028;166029;166030;166031;166032;166033;166034;166035;166036;176683;176684;176685;176686;176687;176688;176689;176690;176691;176692;176693;186716;186717;186718;186719;186720;186721;186722;186723;186724;188372;197415	418;10416;12444;32477;38757;39166;61291;84344;120604;160085;166032;176692;186718;188372;197415	986;987;988	100;374;606	926571	Nitrososphaera viennensis EN76
A0A060HJX4	A0A060HJX4	4	4	4	tr|A0A060HJX4|A0A060HJX4_9ARCH Uncharacterized protein OS=Nitrososphaera viennensis EN76 OX=926571 GN=NVIE_013430 PE=4 SV=1	1	4	4	4	4	3	2	2	3	4	3	2	3	3	3	3	3	3	3	4	3	2	2	3	4	3	2	3	3	3	3	3	3	3	4	3	2	2	3	4	3	2	3	3	3	3	3	3	3	55.6	55.6	55.6	10.393	90	90	0	33.33	55.6	40	32.2	32.2	47.8	55.6	40	32.2	40	40	40	40	40	40	40	11816000000	140300000	631270000	401830000	348540000	676200000	2441400000	1217900000	704070000	1200800000	850310000	1166600000	387320000	739600000	463500000	446140000	6	1.9693e+09	23384000	105210000	66972000	58090000	112700000	406890000	202990000	117350000	200130000	141720000	194440000	64554000	123270000	77250000	74356000	39714000	32973000	36268000	36592000	34720000	65035000	63667000	41284000	33101000	38435000	43436000	26405000	46689000	26617000	24710000	4	3	2	2	2	4	4	3	3	3	4	3	3	3	3	46	CDEVFQK;CPVCGAPGEADLPYK;EFPLDLEGQTIEFK;FSQDNIQTTLVCSK				536	1480;1552;2840;4134	True;True;True;True	1691;1771;3228;4735	19198;19199;19200;19201;19202;19203;19204;19205;19206;19207;19208;19858;19859;19860;19861;19862;19863;19864;19865;19866;19867;19868;19869;19870;19871;19872;37350;37351;37352;54217;54218;54219;54220;54221;54222;54223;54224;54225;54226;54227;54228;54229;54230;54231;54232;54233	20080;20081;20082;20083;20084;20085;20086;20087;20088;20089;20090;20759;20760;20761;20762;20763;20764;20765;20766;20767;20768;20769;20770;20771;20772;20773;20774;40154;40155;40156;58046;58047;58048;58049;58050;58051;58052;58053;58054;58055;58056;58057;58058;58059;58060;58061;58062	20084;20773;40156;58058			926571	Nitrososphaera viennensis EN76
A0A060HJX7	A0A060HJX7	5	5	5	tr|A0A060HJX7|A0A060HJX7_9ARCH 30S ribosomal protein S12 OS=Nitrososphaera viennensis EN76 OX=926571 GN=rps12p PE=3 SV=1	1	5	5	5	5	4	5	5	5	5	5	5	5	5	4	4	5	5	5	5	4	5	5	5	5	5	5	5	5	4	4	5	5	5	5	4	5	5	5	5	5	5	5	5	4	4	5	5	5	49	49	49	15.982	145	145	0	52.311	49	41.4	49	49	49	49	49	49	49	49	44.1	44.1	49	49	49	48344000000	401620000	1.5244e+09	2731200000	2.1433e+09	2.051e+09	6.4055e+09	4539500000	4.0873e+09	4720100000	2.9328e+09	5292200000	2767500000	2.9772e+09	2.9177e+09	2852200000	5	9289100000	76185000	274940000	538160000	416480000	398600000	1187200000	859200000	804420000	923400000	559960000	1.0174e+09	543270000	574790000	560380000	554770000	183140000	158640000	176630000	191950000	181410000	201090000	226020000	173580000	154030000	151780000	221720000	195520000	207340000	179790000	184000000	6	6	6	5	5	7	9	5	6	6	6	4	6	6	5	88	ANPLEGAPQAR;DGALNFVDEHDEVMVEGIGGSMGGAMGDIPGVR;SPLGLFAGGVLK;SVTAFLPR;VNGVSLK				537	965;1839;10974;11205;12881	True;True;True;True;True	1115;2080;2081;2082;12754;13030;14956	12839;12840;12841;12842;12843;12844;12845;12846;12847;12848;12849;12850;12851;12852;12853;12854;12855;12856;12857;12858;12859;12860;12861;12862;23587;23588;23589;23590;23591;23592;23593;23594;23595;23596;23597;23598;23599;23600;23601;23602;23603;23604;23605;23606;23607;23608;23609;23610;23611;23612;147557;147558;147559;147560;147561;147562;147563;147564;147565;147566;147567;147568;147569;147570;147571;147572;147573;147574;150672;150673;150674;150675;150676;150677;150678;150679;150680;150681;150682;150683;150684;150685;150686;175472;175473;175474;175475;175476;175477;175478;175479;175480;175481;175482;175483;175484	13428;13429;13430;13431;13432;13433;13434;13435;13436;13437;13438;13439;13440;13441;13442;13443;13444;13445;13446;13447;13448;13449;13450;13451;24771;24772;24773;24774;24775;24776;24777;24778;24779;24780;24781;24782;24783;24784;24785;24786;24787;24788;24789;24790;24791;24792;24793;24794;24795;24796;24797;24798;157111;157112;157113;157114;157115;157116;157117;157118;157119;157120;157121;157122;157123;157124;157125;157126;157127;157128;160341;160342;160343;160344;160345;160346;160347;160348;160349;160350;160351;160352;160353;160354;160355;160356;187038;187039;187040;187041;187042;187043;187044;187045;187046;187047;187048;187049;187050	13441;24778;157113;160349;187041	989;990;991	102;110;114	926571	Nitrososphaera viennensis EN76
A0A060HJY2	A0A060HJY2	6	6	6	tr|A0A060HJY2|A0A060HJY2_9ARCH DNA-directed RNA polymerase subunit H OS=Nitrososphaera viennensis EN76 OX=926571 GN=rpoH PE=3 SV=1	1	6	6	6	4	4	5	5	5	5	5	6	6	5	5	5	5	5	5	4	4	5	5	5	5	5	6	6	5	5	5	5	5	5	4	4	5	5	5	5	5	6	6	5	5	5	5	5	5	67.1	67.1	67.1	9.3287	82	82	0	56.603	54.9	54.9	67.1	65.9	65.9	65.9	65.9	67.1	67.1	65.9	65.9	65.9	65.9	65.9	65.9	44731000000	261370000	2792000000	1.5064e+09	1.7738e+09	1420800000	4676300000	3.6873e+09	3.7232e+09	7.0792e+09	5115500000	3.1928e+09	1.8508e+09	2294200000	2325400000	3.0319e+09	5	5372200000	26612000	290710000	170630000	202740000	92899000	600010000	418620000	533610000	936040000	544470000	457220000	195060000	332270000	269590000	301670000	106750000	130830000	125450000	130190000	102550000	163280000	178700000	130070000	194250000	194990000	126710000	111850000	137210000	145930000	150570000	5	6	8	7	6	8	7	9	9	7	7	6	7	7	7	106	AEAEEVLK;AEAEEVLKK;AIEDLDVRPGDIIK;ITNHVYQPK;PGQLPYILMGDK;SPTAGESVYYR				538	247;248;617;6516;9400;10986	True;True;True;True;True;True	282;283;707;7466;10970;10971;12768	3326;3327;3328;3329;3330;3331;3332;3333;3334;3335;3336;3337;3338;3339;3340;3341;3342;8335;8336;8337;8338;8339;8340;8341;8342;8343;8344;8345;8346;8347;8348;8349;8350;8351;8352;8353;8354;8355;8356;8357;8358;8359;8360;8361;8362;8363;8364;88419;88420;88421;88422;88423;88424;88425;88426;88427;88428;88429;88430;88431;88432;88433;88434;88435;88436;88437;88438;88439;127618;127619;127620;127621;127622;127623;127624;127625;127626;127627;127628;127629;127630;127631;127632;127633;127634;127635;127636;127637;127638;127639;147678;147679;147680;147681;147682;147683;147684;147685;147686;147687;147688;147689;147690;147691;147692;147693;147694;147695;147696	3487;3488;3489;3490;3491;3492;3493;3494;3495;3496;3497;3498;3499;3500;3501;3502;3503;8747;8748;8749;8750;8751;8752;8753;8754;8755;8756;8757;8758;8759;8760;8761;8762;8763;8764;8765;8766;8767;8768;8769;8770;8771;8772;8773;8774;8775;8776;94387;94388;94389;94390;94391;94392;94393;94394;94395;94396;94397;94398;94399;94400;94401;94402;94403;94404;94405;94406;94407;135818;135819;135820;135821;135822;135823;135824;135825;135826;135827;135828;135829;135830;135831;135832;135833;135834;135835;135836;135837;135838;135839;135840;157237;157238;157239;157240;157241;157242;157243;157244;157245;157246;157247;157248;157249;157250;157251;157252;157253;157254;157255	3500;3501;8774;94391;135824;157250	992	45	926571	Nitrososphaera viennensis EN76
A0A060HJY6	A0A060HJY6	5	5	5	tr|A0A060HJY6|A0A060HJY6_9ARCH Putative nucleoside-triphosphatase OS=Nitrososphaera viennensis EN76 OX=926571 GN=NVIE_013570 PE=3 SV=1	1	5	5	5	1	3	2	2	2	4	4	2	1	3	3	3	1	0	3	1	3	2	2	2	4	4	2	1	3	3	3	1	0	3	1	3	2	2	2	4	4	2	1	3	3	3	1	0	3	42.9	42.9	42.9	20.919	191	191	0	25.182	15.2	28.8	13.6	24.6	17.8	34.6	37.2	13.6	9.4	33	28.8	28.8	9.4	0	28.8	594900000	4078000	45819000	15346000	33170000	27528000	91096000	64960000	33887000	38366000	73551000	60674000	37068000	19412000	0	49946000	8	11263000	509750	1219500	1918300	4146200	994850	1228000	2711800	1015300	4795700	2021300	1357000	714800	2426500	0	6243200	0	2832400	0	3091800	2772200	3220900	3381500	2633300	0	3576500	2672200	2913700	0	0	3985100	1	3	2	2	2	3	4	0	1	3	3	3	1	0	3	31	FAAWWLAK;FHEVESILAAK;IAQGGWGYDPIFVPEGAGATTFAELASSK;LELVEIQSDSLEEIAK;SLVAFFDGGNDIHLFEGK				539	3726;3948;5598;7247;10879	True;True;True;True;True	4263;4513;6422;8270;12637	48971;48972;48973;48974;48975;48976;48977;48978;51790;74645;74646;74647;74648;74649;74650;74651;74652;74653;98336;98337;98338;146402;146403;146404;146405;146406;146407;146408;146409;146410;146411;146412;146413;146414	52538;52539;52540;52541;52542;52543;52544;52545;55520;79747;79748;79749;79750;79751;79752;79753;79754;79755;105011;105012;105013;155894;155895;155896;155897;155898;155899;155900;155901;155902;155903;155904;155905;155906	52538;55520;79753;105013;155897			926571	Nitrososphaera viennensis EN76
A0A060HJY7	A0A060HJY7	2	2	2	tr|A0A060HJY7|A0A060HJY7_9ARCH Uncharacterized protein OS=Nitrososphaera viennensis EN76 OX=926571 GN=NVIE_1610 PE=4 SV=1	1	2	2	2	2	1	2	1	1	1	2	0	1	1	2	1	0	1	1	2	1	2	1	1	1	2	0	1	1	2	1	0	1	1	2	1	2	1	1	1	2	0	1	1	2	1	0	1	1	32.1	32.1	32.1	6.4913	56	56	0	10.115	32.1	14.3	32.1	14.3	14.3	14.3	32.1	0	14.3	14.3	32.1	14.3	0	14.3	14.3	248110000	2588400	28427000	16831000	5626800	5778400	29507000	32785000	0	34330000	16792000	35253000	12428000	0	18597000	9162200	3	77351000	475030	9475700	5610400	1875600	1926100	9835600	5965000	0	11443000	5597300	11751000	4142600	0	6199200	3054100	0	0	1915900	0	0	0	0	0	0	0	2327700	0	0	0	0	1	1	2	0	1	1	2	0	1	1	2	1	0	1	1	15	GEWICENDHR;IDWFGNWK				540	4488;5731	True;True	5137;6567	58903;58904;58905;58906;76515;76516;76517;76518;76519;76520;76521;76522;76523;76524;76525;76526;76527	62980;62981;62982;62983;81751;81752;81753;81754;81755;81756;81757;81758;81759;81760;81761;81762;81763	62981;81761			926571	Nitrososphaera viennensis EN76
A0A060HJZ5	A0A060HJZ5	10	10	10	tr|A0A060HJZ5|A0A060HJZ5_9ARCH Uncharacterized protein OS=Nitrososphaera viennensis EN76 OX=926571 GN=NVIE_013660 PE=4 SV=1	1	10	10	10	1	1	3	0	0	4	2	0	2	2	2	2	1	1	1	1	1	3	0	0	4	2	0	2	2	2	2	1	1	1	1	1	3	0	0	4	2	0	2	2	2	2	1	1	1	35.6	35.6	35.6	42.335	376	376	0	36.719	2.7	4.3	10.9	0	0	15.2	13.8	0	8.2	8.2	9.3	7.4	2.7	2.7	1.9	254370000	776470	0	23772000	0	0	73115000	30477000	0	15067000	45410000	19076000	11467000	15697000	9823900	9689600	26	7180400	29864	0	914320	0	0	2812100	1172200	0	579510	315550	733700	441060	603750	377840	372680	0	0	0	0	0	0	0	0	0	0	0	0	0	0	0	1	1	3	0	0	4	2	0	2	2	2	1	1	1	1	21	AFEEGFK;AGEGVGCGNEIEDAIK;FADEVGASELVPEAGSIPDIK;FIMSLHAAINADSNPASTMQKFADEVGASELVPEAGSIPDIK;ISQGGDAVLK;IVDRDEDLEYLEDYK;LSSPDVLQDR;PASINDENMNDCYK;SGKDESIFSK;TEQEFGAFAK				541	356;446;3732;3975;6457;6573;7935;9317;10615;11421	True;True;True;True;True;True;True;True;True;True	411;511;4271;4550;7405;7525;9052;10880;12339;13270	4690;4691;5632;5633;5634;5635;5636;49102;49103;49104;52153;87633;87634;89669;89670;89671;106739;106740;126802;141437;153298;153299	4916;4917;5900;5901;5902;5903;5904;52678;52679;52680;55896;93546;93547;95888;95889;95890;113680;113681;134965;150322;163078;163079	4917;5902;52678;55896;93547;95889;113680;134965;150322;163079			926571	Nitrososphaera viennensis EN76
A0A060HJZ9	A0A060HJZ9	28	28	28	tr|A0A060HJZ9|A0A060HJZ9_9ARCH Acetyl-CoA/propionyl-CoA carboxylase, biotin carboxylation subunit OS=Nitrososphaera viennensis EN76 OX=926571 GN=accC PE=4 SV=1	1	28	28	28	17	20	18	17	21	22	21	17	23	22	19	11	17	17	20	17	20	18	17	21	22	21	17	23	22	19	11	17	17	20	17	20	18	17	21	22	21	17	23	22	19	11	17	17	20	72.9	72.9	72.9	55.816	505	505	0	323.31	45.1	57	49.3	51.9	63.4	65.9	59	48.5	64	64.6	54.5	35	49.3	43.8	56.6	54302000000	323460000	3.7051e+09	1.6032e+09	1.5803e+09	5053400000	4685200000	2.9602e+09	2245000000	11508000000	8.1393e+09	4.1169e+09	643530000	2324800000	2.0355e+09	3.3779e+09	28	1154700000	8232900	56307000	37660000	41675000	85720000	115480000	70961000	62184000	225600000	129920000	109660000	15890000	57521000	56649000	81208000	78650000	71127000	71363000	96636000	106450000	97195000	91901000	64279000	145880000	126040000	85223000	39169000	98228000	76477000	115770000	22	30	24	23	31	28	26	22	33	30	26	14	25	22	26	382	AAAAVDYLNAGTAEFLR;AAAAVDYLNAGTAEFLRDPEGNFYFIEINSR;AADIAHQAGYPVMLK;AAGADAIHPGYGFLSENENFPEMCEK;ADEAHHIGPAPPAQSYLNMAK;AMDVTGDK;DPEGNFYFIEINSR;GEISTDYLER;HIEFQLLR;IGEIAVR;INAEDPFYDFAPSTGAVPSCNIPYGPGVR;LIEMSPSPVVDQK;LLAWGSNFEEAR;LQIHVAQGGEIPFK;LQVEHPVTELVTGLDLVK;MNGCAIECR;NALDEFTIEGINTTIPLYK;NAQAAVAAALLQSELVK;NGIIFIGPTAK;QEFEMASAESK;QLRQEFEMASAESK;SAAPSQINNNGQK;SAFGGGGR;SALFVEK;SIAIYSDEDTR;TIMDESNFIK;VDTYLYPGCTVSGYYDSLVAK;VPTVPGSDGTIEDVEK				542	0;1;21;49;174;902;2238;4450;5340;5893;6237;7476;7536;7823;7847;8514;8702;8718;8862;9791;9986;10322;10341;10367;10682;11593;12281;12953	True;True;True;True;True;True;True;True;True;True;True;True;True;True;True;True;True;True;True;True;True;True;True;True;True;True;True;True	0;1;24;25;57;58;195;196;1025;1026;2554;5094;6134;6747;7156;8524;8591;8924;8953;9851;9852;10160;10179;10337;11407;11408;11622;12000;12022;12055;12414;13469;13470;14263;15039	0;1;2;3;4;5;6;7;8;9;10;11;12;13;14;15;16;17;18;19;20;21;22;23;24;25;26;27;28;29;30;31;32;33;34;35;36;225;226;227;228;229;230;231;232;233;234;235;236;237;238;239;240;241;242;243;244;245;246;247;248;249;250;251;252;592;593;594;595;596;597;598;599;600;601;602;603;604;605;606;607;608;609;610;2199;2200;2201;2202;2203;2204;2205;2206;2207;12079;12080;12081;12082;12083;12084;12085;30038;30039;30040;30041;30042;30043;30044;30045;30046;30047;58543;70894;70895;70896;70897;70898;70899;70900;70901;70902;70903;70904;78610;78611;78612;78613;83424;83425;83426;83427;83428;83429;83430;101098;101099;101100;101101;101102;101103;101104;101105;101106;101107;101108;101109;101110;101111;101112;101758;101759;101760;101761;101762;101763;101764;101765;105171;105172;105173;105174;105175;105176;105177;105178;105179;105180;105181;105182;105183;105184;105185;105186;105187;105188;105189;105190;105191;105192;105193;105194;105195;105196;105197;105198;105199;105200;105201;105582;105583;105584;105585;105586;105587;105588;105589;105590;105591;105592;105593;105594;105595;105596;105597;105598;105599;105600;105601;115012;115013;115014;115015;115016;115017;115018;115019;115020;118447;118448;118449;118450;118451;118452;118453;118454;118455;118456;118457;118458;118459;118460;118461;118462;118463;118464;118465;118466;118467;118468;118469;118470;118632;118633;118634;118635;118636;118637;118638;118639;118640;118641;118642;118643;118644;118645;118646;118647;118648;118649;118650;118651;118652;118653;118654;118655;118656;118657;118658;118659;118660;118661;120746;120747;120748;120749;120750;120751;120752;120753;120754;120755;120756;132061;132062;132063;132064;132065;132066;132067;132068;132069;132070;132071;132072;132073;132074;132075;132076;132077;132078;132079;132080;132081;132082;134524;138149;138150;138151;138152;138153;138326;138327;138628;138629;138630;138631;138632;138633;138634;138635;138636;138637;138638;142461;142462;142463;142464;142465;142466;142467;142468;142469;142470;142471;142472;142473;142474;142475;142476;155667;155668;155669;155670;155671;155672;155673;155674;155675;155676;155677;155678;155679;155680;155681;165225;165226;165227;165228;165229;165230;165231;165232;165233;165234;165235;165236;165237;165238;165239;176476;176477;176478;176479;176480;176481;176482;176483;176484;176485;176486;176487;176488;176489;176490	0;1;2;3;4;5;6;7;8;9;10;11;12;13;14;15;16;17;18;19;20;21;22;23;24;25;26;27;28;29;30;31;32;33;34;35;36;37;38;39;230;231;232;233;234;235;236;237;238;239;240;241;242;243;244;245;246;247;248;249;250;251;252;253;254;255;256;257;603;604;605;606;607;608;609;610;611;612;613;614;615;616;617;618;619;620;621;622;2278;2279;2280;2281;2282;2283;2284;2285;2286;12647;12648;12649;12650;12651;12652;12653;32488;32489;32490;32491;32492;32493;32494;32495;32496;32497;62612;75724;75725;75726;75727;75728;75729;75730;75731;75732;75733;75734;75735;84009;84010;84011;84012;89052;89053;89054;89055;89056;89057;89058;89059;107864;107865;107866;107867;107868;107869;107870;107871;107872;107873;107874;107875;107876;107877;107878;107879;107880;108549;108550;108551;108552;108553;108554;108555;108556;112070;112071;112072;112073;112074;112075;112076;112077;112078;112079;112080;112081;112082;112083;112084;112085;112086;112087;112088;112089;112090;112091;112092;112093;112094;112095;112096;112097;112098;112099;112100;112488;112489;112490;112491;112492;112493;112494;112495;112496;112497;112498;112499;112500;112501;112502;112503;112504;112505;112506;112507;122337;122338;122339;122340;122341;122342;122343;122344;122345;125931;125932;125933;125934;125935;125936;125937;125938;125939;125940;125941;125942;125943;125944;125945;125946;125947;125948;125949;125950;125951;125952;125953;125954;125955;126121;126122;126123;126124;126125;126126;126127;126128;126129;126130;126131;126132;126133;126134;126135;126136;126137;126138;126139;126140;126141;126142;126143;126144;126145;126146;126147;126148;126149;126150;128601;128602;128603;128604;128605;128606;128607;128608;128609;128610;128611;140450;140451;140452;140453;140454;140455;140456;140457;140458;140459;140460;140461;140462;140463;140464;140465;140466;140467;140468;140469;140470;140471;143113;146912;146913;146914;146915;146916;147089;147090;147405;147406;147407;147408;147409;147410;147411;147412;147413;147414;147415;151417;151418;151419;151420;151421;151422;151423;151424;151425;151426;151427;151428;151429;151430;151431;151432;151433;151434;165599;165600;165601;165602;165603;165604;165605;165606;165607;165608;165609;165610;165611;165612;165613;175693;175694;175695;175696;175697;175698;175699;175700;175701;175702;175703;175704;175705;175706;175707;175708;188112;188113;188114;188115;188116;188117;188118;188119;188120;188121;188122;188123;188124;188125;188126;188127	8;39;235;613;2279;12650;32489;62612;75730;84009;89057;107874;108549;112073;112499;122340;125954;126129;128606;140461;143113;146915;147090;147412;151425;165603;175705;188114	993;994;995;996;997;998;999;1000	66;97;113;159;186;244;333;429	926571	Nitrososphaera viennensis EN76
A0A060HK02	A0A060HK02	8	8	8	tr|A0A060HK02|A0A060HK02_9ARCH Putative 5 10-methylenetetrahydrofolate reductase-like protein OS=Nitrososphaera viennensis EN76 OX=926571 GN=NVIE_025880 PE=4 SV=1	1	8	8	8	2	6	4	3	5	6	6	4	3	5	5	4	5	5	4	2	6	4	3	5	6	6	4	3	5	5	4	5	5	4	2	6	4	3	5	6	6	4	3	5	5	4	5	5	4	42	42	42	27.485	255	255	0	67.723	12.2	29.4	19.6	15.7	25.5	34.9	31.8	18.4	19.6	25.5	32.2	18.4	31	26.7	22.7	1.9117e+09	9838800	154250000	39568000	127310000	123440000	249390000	166770000	143500000	144240000	250480000	143710000	76287000	107100000	80336000	95478000	10	92890000	523130	9157400	1882700	2739200	3178100	16501000	11864000	11385000	4129900	6927700	7160600	5269700	4782100	3319200	4070900	7079300	6714800	4877500	7820200	7516800	7099100	7688500	6019000	6606800	9679100	6446500	4875100	7153700	5250400	6148500	2	7	4	3	5	7	8	4	2	5	4	4	5	5	5	70	EPAEFVK;HHVVDGIHLTDSVLGVPR;IAYELNPPK;LDLSFPAK;MAGMVLLTSPNSFSSGIDLLK;MIGLDWSGYK;PHALVTQSISSLSDLGEIVDFVK;VSSITAASFVK				543	3346;5339;5641;7152;8247;8418;9405;13085	True;True;True;True;True;True;True;True	3820;6133;6468;8167;9406;9692;9693;10977;15184	43857;43858;43859;43860;43861;43862;43863;70885;70886;70887;70888;70889;70890;70891;70892;70893;75236;75237;75238;75239;75240;75241;75242;75243;75244;75245;75246;75247;75248;75249;97273;97274;97275;97276;97277;97278;97279;97280;97281;97282;97283;110867;110868;110869;110870;110871;110872;113683;113684;113685;113686;113687;127670;127671;127672;127673;127674;127675;127676;127677;127678;127679;127680;127681;127682;127683;127684;177948;177949;177950	47140;47141;47142;47143;47144;47145;47146;75715;75716;75717;75718;75719;75720;75721;75722;75723;80387;80388;80389;80390;80391;80392;80393;80394;80395;80396;80397;80398;80399;80400;103928;103929;103930;103931;103932;103933;103934;103935;103936;103937;103938;118015;118016;118017;118018;118019;118020;120949;120950;120951;120952;120953;135873;135874;135875;135876;135877;135878;135879;135880;135881;135882;135883;135884;135885;135886;135887;135888;135889;189644;189645;189646	47143;75723;80398;103936;118019;120952;135883;189645	1001	210	926571	Nitrososphaera viennensis EN76
A0A060HK03	A0A060HK03	17	17	17	tr|A0A060HK03|A0A060HK03_9ARCH Cysteine desulfurase OS=Nitrososphaera viennensis EN76 OX=926571 GN=iscS PE=3 SV=1	1	17	17	17	12	12	14	10	15	16	12	10	12	13	14	13	11	13	11	12	12	14	10	15	16	12	10	12	13	14	13	11	13	11	12	12	14	10	15	16	12	10	12	13	14	13	11	13	11	67.3	67.3	67.3	42.737	395	395	0	169.73	48.6	47.3	54.4	40.8	60.5	62.8	48.9	43.5	48.9	52.7	57.5	51.4	45.8	52.2	41	14078000000	126370000	939990000	868590000	656770000	833630000	1.8561e+09	1.0074e+09	1185500000	1318400000	865360000	1.5252e+09	541440000	835190000	726190000	792220000	20	227950000	1825700	12975000	16650000	10009000	11997000	33417000	15475000	25496000	23531000	9601700	19054000	9035800	12280000	12516000	14085000	29558000	25905000	24735000	28714000	23771000	27380000	28208000	28545000	20004000	22325000	30386000	25603000	28502000	22398000	26031000	15	14	17	12	21	19	13	12	14	18	17	13	12	15	15	227	ACELAGGR;AMGFSYEEITGSLR;DGLEIMPIIHGGGQESAMR;DLGVDLLSMSSHK;GAITPSTALVSIMHANNEVGTIQPVK;GTADYAR;GVGALYIR;IAHDAGALFHTDAVQAAGK;ISLSMQNTK;IYLDSAASTPVADEVIQEMIPYLK;LAPNAHFTFFGVNGEDLIIK;LDEDGIAASTGSACSVK;LGYSVTFLPVTQEGLVRPEDLK;NHVITSYIEHDAVLEPCR;PQEITFTSGGTEADNLAIK;SGTENVPGIVGFGK;VLSEIPHSR				544	153;912;1881;2095;4314;5015;5100;5558;6441;6705;7026;7107;7432;8895;9521;10636;12781	True;True;True;True;True;True;True;True;True;True;True;True;True;True;True;True;True	171;1045;1046;2129;2130;2373;2374;4942;5759;5855;6378;7386;7668;7669;8023;8113;8476;10378;11112;12363;14824	1932;1933;1934;1935;1936;1937;1938;1939;1940;1941;12243;12244;12245;12246;12247;12248;12249;12250;12251;12252;12253;12254;12255;12256;12257;12258;12259;12260;12261;24298;24299;24300;24301;24302;24303;24304;24305;24306;24307;24308;24309;24310;24311;24312;24313;24314;24315;24316;24317;27262;27263;27264;27265;27266;27267;27268;27269;27270;27271;27272;27273;27274;27275;27276;56526;56527;56528;56529;56530;56531;56532;56533;56534;56535;56536;56537;66239;66240;67540;67541;67542;67543;67544;67545;67546;67547;67548;67549;67550;67551;67552;67553;74065;74066;74067;74068;74069;74070;74071;74072;74073;74074;74075;74076;74077;74078;74079;74080;74081;74082;74083;74084;74085;74086;74087;74088;74089;74090;74091;74092;74093;74094;74095;74096;74097;74098;74099;74100;74101;87460;87461;87462;87463;87464;87465;87466;87467;87468;91125;91126;91127;91128;91129;91130;91131;91132;91133;91134;91135;91136;91137;94615;94616;94617;94618;94619;95623;95624;95625;95626;95627;95628;95629;95630;95631;95632;95633;95634;100528;100529;100530;100531;100532;100533;100534;100535;100536;100537;100538;100539;100540;100541;100542;100543;121235;121236;121237;121238;121239;121240;121241;121242;121243;129169;129170;129171;129172;129173;129174;129175;129176;129177;129178;129179;129180;129181;129182;129183;129184;141665;141666;141667;141668;141669;141670;141671;141672;141673;141674;141675;141676;172215;172216;172217;172218;172219;172220;172221;172222;172223;172224;172225;172226;172227;172228	1991;1992;1993;1994;1995;1996;1997;1998;1999;2000;12820;12821;12822;12823;12824;12825;12826;12827;12828;12829;12830;12831;12832;12833;12834;12835;12836;12837;12838;26044;26045;26046;26047;26048;26049;26050;26051;26052;26053;26054;26055;26056;26057;26058;26059;26060;26061;26062;26063;29123;29124;29125;29126;29127;29128;29129;29130;29131;29132;29133;29134;29135;29136;29137;60536;60537;60538;60539;60540;60541;60542;60543;60544;60545;60546;60547;60548;60549;70861;70862;72222;72223;72224;72225;72226;72227;72228;72229;72230;72231;72232;72233;72234;72235;72236;79124;79125;79126;79127;79128;79129;79130;79131;79132;79133;79134;79135;79136;79137;79138;79139;79140;79141;79142;79143;79144;79145;79146;79147;79148;79149;79150;79151;79152;79153;79154;79155;79156;79157;79158;79159;79160;93368;93369;93370;93371;93372;93373;93374;93375;93376;97403;97404;97405;97406;97407;97408;97409;97410;97411;97412;97413;97414;97415;101010;101011;101012;101013;101014;102055;102056;102057;102058;102059;102060;102061;102062;102063;102064;102065;102066;107271;107272;107273;107274;107275;107276;107277;107278;107279;107280;107281;107282;107283;107284;107285;107286;107287;107288;107289;107290;129121;129122;129123;129124;129125;129126;129127;129128;129129;137447;137448;137449;137450;137451;137452;137453;137454;137455;137456;137457;137458;137459;137460;137461;137462;137463;150553;150554;150555;150556;150557;150558;150559;150560;150561;150562;150563;150564;183290;183291;183292;183293;183294;183295;183296;183297;183298;183299;183300;183301;183302;183303	1995;12838;26050;29137;60542;70861;72222;79128;93372;97409;101011;102061;107277;129122;137463;150563;183302	1002;1003;1004;1005	24;204;239;345	926571	Nitrososphaera viennensis EN76
A0A060HK06	A0A060HK06	9	9	9	tr|A0A060HK06|A0A060HK06_9ARCH Putative 4a-hydroxytetrahydrobiopterin dehydratase OS=Nitrososphaera viennensis EN76 OX=926571 GN=NVIE_025930 PE=4 SV=1	1	9	9	9	2	4	2	3	4	5	4	4	4	4	5	3	4	4	4	2	4	2	3	4	5	4	4	4	4	5	3	4	4	4	2	4	2	3	4	5	4	4	4	4	5	3	4	4	4	30.5	30.5	30.5	50.525	465	465	0	79.398	4.7	12.5	7.3	9.2	10.8	15.9	12.5	10.8	10.8	15.1	17	10.5	10.8	12.5	12.7	5478600000	16381000	558080000	215250000	193600000	266350000	496340000	420800000	498340000	550620000	295060000	827780000	258390000	284690000	300490000	296430000	18	160120000	119040	18977000	11958000	3980700	7517200	15511000	11579000	17101000	15640000	5536100	28620000	12217000	8321400	8840500	6163600	0	20893000	20851000	15036000	15309000	12726000	16531000	19761000	13510000	12229000	20686000	17879000	14903000	13830000	16800000	2	5	3	3	4	6	4	5	5	4	6	4	5	4	3	63	EAEALGATTIATAESSGSAGK;FGIDGIFTTISPSMIA;GDGTTIGQELLEQTR;HDGASNAGFFVVAPNTPENIEWFLDYR;ITDYDVK;PFTVTATFDGWTK;SPATLIPETAVNPADMAYIILPESR;VDYLFSTER;VVFDSPHVR				545	2587;3919;4385;5256;6486;9355;10956;12289;13234	True;True;True;True;True;True;True;True;True	2946;4479;5020;6035;7434;10918;12735;12736;14271;15356	34707;51539;51540;57601;57602;57603;57604;57605;57606;69817;87997;87998;87999;88000;127145;147287;147288;147289;147290;147291;147292;147293;147294;147295;147296;147297;147298;147299;147300;147301;147302;147303;147304;147305;147306;147307;165436;165437;165438;165439;165440;165441;165442;165443;165444;165445;165446;165447;165448;180389;180390;180391;180392;180393;180394;180395;180396;180397;180398;180399;180400;180401;180402	37412;55262;55263;61645;61646;61647;61648;61649;61650;74596;93930;93931;93932;93933;135331;156820;156821;156822;156823;156824;156825;156826;156827;156828;156829;156830;156831;156832;156833;156834;156835;156836;156837;156838;156839;156840;156841;175960;175961;175962;175963;175964;175965;175966;175967;175968;175969;175970;175971;175972;192668;192669;192670;192671;192672;192673;192674;192675;192676;192677;192678;192679;192680;192681;192682;192683;192684	37412;55262;61647;74596;93930;135331;156826;175966;192668	1006;1007	238;463	926571	Nitrososphaera viennensis EN76
A0A060HK07	A0A060HK07	4	4	4	tr|A0A060HK07|A0A060HK07_9ARCH Uncharacterized protein OS=Nitrososphaera viennensis EN76 OX=926571 GN=NVIE_013810 PE=4 SV=1	1	4	4	4	2	2	0	2	2	3	2	0	1	1	1	2	1	3	2	2	2	0	2	2	3	2	0	1	1	1	2	1	3	2	2	2	0	2	2	3	2	0	1	1	1	2	1	3	2	51.8	51.8	51.8	9.5328	83	83	0	11.35	26.5	26.5	0	26.5	26.5	38.6	26.5	0	13.3	13.3	13.3	26.5	13.3	39.8	26.5	813480000	10228000	85805000	0	48089000	61224000	92152000	110320000	0	102690000	56101000	14351000	36943000	41410000	109740000	44415000	4	203370000	2557000	21451000	0	12022000	15306000	23038000	27581000	0	25674000	14025000	3587700	9235700	10353000	27436000	11104000	8041500	0	0	6141900	7023700	5474400	0	0	0	0	0	0	0	4455300	4558800	2	2	0	2	2	3	2	0	1	1	1	2	1	2	2	23	AAAIEELDEEL;ELTELEELSAR;GEDDDLVPPR;LTALVEMLDEK				546	5;3246;4427;7964	True;True;True;True	6;3679;5070;9086;9087	54;55;56;57;58;59;60;61;62;63;42436;58226;107047;107048;107049;107050;107051;107052;107053;107054;107055;107056;107057;107058	57;58;59;60;61;62;63;64;65;66;45665;62282;114001;114002;114003;114004;114005;114006;114007;114008;114009;114010;114011;114012	61;45665;62282;114006	1008	47	926571	Nitrososphaera viennensis EN76
A0A060HK11	A0A060HK11	2	2	2	tr|A0A060HK11|A0A060HK11_9ARCH Putative cytidylate kinase OS=Nitrososphaera viennensis EN76 OX=926571 GN=NVIE_013860 PE=4 SV=1	1	2	2	2	0	0	0	0	0	0	1	0	0	1	0	0	0	0	0	0	0	0	0	0	0	1	0	0	1	0	0	0	0	0	0	0	0	0	0	0	1	0	0	1	0	0	0	0	0	10.7	10.7	10.7	22.283	197	197	0	5.2152	0	0	0	0	0	0	7.1	0	0	3.6	0	0	0	0	0	16171000	0	0	0	0	0	0	4138400	0	0	12032000	0	0	0	0	0	7	2310100	0	0	0	0	0	0	591200	0	0	1718900	0	0	0	0	0	0	0	0	0	0	0	0	0	0	0	0	0	0	0	0	0	0	0	0	0	0	1	0	0	1	0	0	0	0	0	2	EFGLTMYNGGDILK;KLEEILK				547	2822;6825	True;True	3209;7799	37094;92584	39891;98918	39891;98918			926571	Nitrososphaera viennensis EN76
A0A060HK13	A0A060HK13	9	9	9	tr|A0A060HK13|A0A060HK13_9ARCH 50S ribosomal protein L30 OS=Nitrososphaera viennensis EN76 OX=926571 GN=rpl30p PE=3 SV=1	1	9	9	9	7	9	8	8	8	8	8	5	9	9	7	8	7	9	9	7	9	8	8	8	8	8	5	9	9	7	8	7	9	9	7	9	8	8	8	8	8	5	9	9	7	8	7	9	9	49	49	49	17.637	157	157	0	162.34	47.8	49	48.4	48.4	48.4	48.4	48.4	43.3	49	49	47.8	48.4	43.9	49	49	95511000000	806930000	7.1014e+09	5277000000	4552900000	4566900000	10771000000	9215900000	4723900000	14454000000	8769600000	7.347e+09	2539000000	5172500000	4848200000	5364200000	9	9246700000	75761000	667330000	512280000	431680000	418100000	1119800000	846090000	508200000	1364800000	814080000	794090000	254040000	503810000	499870000	436670000	181480000	168220000	158550000	185750000	175510000	211880000	260510000	136890000	221600000	201760000	157360000	113560000	202550000	147280000	197190000	13	14	13	13	12	11	17	8	17	17	9	11	9	12	15	191	ATLVPESDESLGMLR;ATLVPESDESLGMLRK;EVVAWTK;PWFALSPPK;QQYSQAGVLGDDEELAEIVK;QQYSQAGVLGDDEELAEIVKR;SIDELAAAIADNK;TTLDNLNLDR;TTLDNLNLDRR				548	1208;1209;3633;9657;10071;10072;10691;11873;11874	True;True;True;True;True;True;True;True;True	1378;1379;1380;1381;4154;11262;11726;11727;12425;13794;13795	15624;15625;15626;15627;15628;15629;15630;15631;15632;15633;15634;15635;15636;15637;15638;15639;15640;15641;15642;15643;15644;15645;15646;15647;15648;15649;15650;15651;15652;15653;15654;15655;15656;15657;15658;15659;15660;15661;15662;15663;15664;15665;15666;15667;15668;15669;15670;15671;15672;15673;15674;47573;47574;47575;47576;47577;47578;47579;47580;47581;47582;47583;47584;47585;47586;130693;130694;130695;130696;130697;130698;130699;130700;130701;130702;130703;130704;130705;130706;130707;135577;135578;135579;135580;135581;135582;135583;135584;135585;135586;135587;135588;135589;135590;135591;135592;135593;135594;135595;135596;135597;135598;135599;135600;135601;135602;135603;135604;135605;135606;135607;135608;135609;135610;135611;135612;135613;135614;135615;135616;142584;142585;142586;142587;142588;142589;142590;142591;142592;142593;142594;142595;142596;142597;142598;142599;142600;142601;142602;142603;142604;142605;142606;142607;142608;142609;142610;142611;159273;159274;159275;159276;159277;159278;159279;159280;159281;159282;159283;159284;159285;159286;159287;159288;159289;159290;159291;159292;159293;159294;159295;159296;159297;159298;159299;159300;159301;159302;159303;159304;159305;159306;159307;159308;159309;159310;159311;159312;159313	16322;16323;16324;16325;16326;16327;16328;16329;16330;16331;16332;16333;16334;16335;16336;16337;16338;16339;16340;16341;16342;16343;16344;16345;16346;16347;16348;16349;16350;16351;16352;16353;16354;16355;16356;16357;16358;16359;16360;16361;16362;16363;16364;16365;16366;16367;16368;16369;16370;16371;16372;16373;51034;51035;51036;51037;51038;51039;51040;51041;51042;51043;51044;51045;51046;51047;139053;139054;139055;139056;139057;139058;139059;139060;139061;139062;139063;139064;139065;139066;139067;144240;144241;144242;144243;144244;144245;144246;144247;144248;144249;144250;144251;144252;144253;144254;144255;144256;144257;144258;144259;144260;144261;144262;144263;144264;144265;144266;144267;144268;144269;144270;144271;144272;144273;144274;144275;144276;144277;144278;144279;144280;151542;151543;151544;151545;151546;151547;151548;151549;151550;151551;151552;151553;151554;151555;151556;151557;151558;151559;151560;151561;151562;151563;151564;151565;151566;151567;151568;151569;151570;151571;169400;169401;169402;169403;169404;169405;169406;169407;169408;169409;169410;169411;169412;169413;169414;169415;169416;169417;169418;169419;169420;169421;169422;169423;169424;169425;169426;169427;169428;169429;169430;169431;169432;169433;169434;169435;169436;169437;169438;169439;169440;169441;169442	16339;16371;51037;139060;144250;144273;151546;169413;169419	1009	50	926571	Nitrososphaera viennensis EN76
A0A060HK15	A0A060HK15	7	7	7	tr|A0A060HK15|A0A060HK15_9ARCH GCN5-related N-acetyltransferase OS=Nitrososphaera viennensis EN76 OX=926571 GN=NVIE_016010 PE=4 SV=1	1	7	7	7	2	0	1	2	5	2	1	2	4	3	4	2	0	3	2	2	0	1	2	5	2	1	2	4	3	4	2	0	3	2	2	0	1	2	5	2	1	2	4	3	4	2	0	3	2	20.6	20.6	20.6	34.818	316	316	0	17.757	5.1	0	2.2	7	14.9	5.1	2.8	6.3	11.4	9.2	12	7	0	7.9	7	395630000	706400	0	12316000	17624000	39148000	37403000	7362400	45576000	110780000	21024000	54274000	3905800	0	36128000	9383100	19	20823000	37179	0	648230	927580	2060400	1968600	387500	2398800	5830600	1106500	2856500	205570	0	1901500	493850	0	0	0	1648700	1459600	1680700	0	2522300	2153900	1365400	1315200	0	0	2420200	0	2	0	1	1	4	2	1	1	4	3	4	2	0	3	2	30	AFDVTVR;DVYLVDDWR;EIYSVDK;ESDLQEADR;IVAGVNTGR;LLEETMDIFAR;TLTGNIYDGLDLR				549	354;2511;3126;3440;6557;7559;11685	True;True;True;True;True;True;True	409;2855;3546;3930;7509;8617;13572	4672;4673;4674;4675;33465;33466;33467;33468;33469;33470;33471;33472;33473;33474;33475;41081;41082;41083;41084;41085;41086;41087;45052;89514;101983;156794;156795;156796;156797;156798;156799;156800;156801	4898;4899;4900;4901;36049;36050;36051;36052;36053;36054;36055;36056;36057;36058;36059;44272;44273;44274;44275;44276;44277;44278;48398;95725;108787;166783;166784;166785;166786;166787;166788;166789;166790	4900;36052;44276;48398;95725;108787;166784			926571	Nitrososphaera viennensis EN76
A0A060HK17	A0A060HK17	9	9	9	tr|A0A060HK17|A0A060HK17_9ARCH Uncharacterized protein OS=Nitrososphaera viennensis EN76 OX=926571 GN=NVIE_013950 PE=4 SV=1	1	9	9	9	5	5	5	6	8	4	5	6	6	7	5	4	6	5	4	5	5	5	6	8	4	5	6	6	7	5	4	6	5	4	5	5	5	6	8	4	5	6	6	7	5	4	6	5	4	54.2	54.2	54.2	21.059	190	190	0	163.63	32.1	43.2	43.2	46.8	53.7	31.6	43.2	43.7	43.2	50.5	35.3	25.3	46.8	38.4	30	14465000000	92944000	348270000	815090000	773010000	981280000	1386300000	916470000	1292000000	2.0481e+09	1.8939e+09	1327300000	490670000	805790000	638480000	654900000	9	572420000	5348800	25853000	28604000	30173000	37178000	49104000	26646000	53457000	80229000	58017000	72905000	29646000	37875000	10029000	27354000	44246000	54134000	61870000	60130000	73792000	67708000	63308000	71575000	71437000	104180000	46959000	35631000	51535000	60856000	44985000	6	5	8	7	8	7	6	7	9	10	7	4	8	5	4	101	AFTLGQFMDIWSQTHSGSK;AYDNGTEFQGDYR;CLFWLHTHDTTGTIHVEAPQQR;DDSYFAADR;DDSYFAADRR;NIQLESR;QIVLAYGNPPAEIPTHDFGSLR;RDDSYFAADR;SFFDSVAGK				550	393;1425;1530;1748;1749;8939;9942;10217;10550	True;True;True;True;True;True;True;True;True	453;454;1627;1746;1981;1982;10426;11574;11886;12266	5122;5123;5124;5125;5126;5127;5128;5129;5130;5131;5132;5133;5134;5135;5136;5137;5138;5139;5140;5141;5142;18634;18635;18636;19584;19585;19586;19587;19588;19589;19590;19591;19592;19593;19594;19595;22039;22040;22041;22042;22043;22044;121652;121653;121654;121655;121656;121657;121658;134076;134077;134078;134079;134080;134081;134082;134083;134084;134085;134086;134087;134088;134089;134090;134091;134092;134093;134094;134095;134096;137150;137151;137152;137153;137154;137155;137156;137157;137158;137159;137160;137161;137162;137163;137164;137165;137166;137167;140708;140709;140710;140711;140712;140713;140714;140715;140716;140717;140718;140719;140720;140721	5365;5366;5367;5368;5369;5370;5371;5372;5373;5374;5375;5376;5377;5378;5379;5380;5381;5382;5383;5384;5385;19508;19509;19510;20482;20483;20484;20485;20486;20487;20488;20489;20490;20491;20492;20493;23060;23061;23062;23063;23064;23065;129553;129554;129555;129556;129557;129558;129559;142647;142648;142649;142650;142651;142652;142653;142654;142655;142656;142657;142658;142659;142660;142661;142662;142663;142664;142665;142666;142667;142668;145890;145891;145892;145893;145894;145895;145896;145897;145898;145899;145900;145901;145902;145903;145904;145905;145906;145907;149566;149567;149568;149569;149570;149571;149572;149573;149574;149575;149576;149577;149578;149579	5370;19509;20491;23060;23064;129555;142662;145899;149571	1010	124	926571	Nitrososphaera viennensis EN76
A0A060HK18	A0A060HK18	17	17	17	tr|A0A060HK18|A0A060HK18_9ARCH NAD-dependent alcohol dehydrogenase OS=Nitrososphaera viennensis EN76 OX=926571 GN=adh5 PE=4 SV=1	1	17	17	17	9	12	11	8	10	13	12	10	11	10	11	10	13	11	11	9	12	11	8	10	13	12	10	11	10	11	10	13	11	11	9	12	11	8	10	13	12	10	11	10	11	10	13	11	11	46.1	46.1	46.1	38.545	362	362	0	162.2	36.2	40.9	40.3	34.3	39	42.8	40.9	37.8	39	39	38.1	38.1	40.3	40.9	40.9	23780000000	292650000	1.8605e+09	1309900000	1127300000	1267600000	2662300000	1.6061e+09	1.9848e+09	1.8491e+09	1.4724e+09	2553500000	1.0438e+09	1.7031e+09	1.5762e+09	1.4706e+09	17	534720000	5620000	34276000	21343000	22669000	23716000	70729000	34783000	68062000	37488000	32000000	61854000	14576000	35946000	40761000	30899000	81954000	58816000	53819000	54303000	50946000	58093000	53518000	48510000	39363000	40028000	57846000	53450000	65335000	50390000	54855000	12	15	12	11	16	15	16	10	14	13	16	16	13	16	15	210	AIDAAVR;CAPIETR;CAPIETRPLELK;DEGSPSVLPVVPGHEVVGVVK;EEGGLLDSAIVFAPSEK;GGLVVVGVVGEIPHFYAFDEK;HLDLAKK;HSEVEAR;KEEGGLLDSAIVFAPSEK;LDEANDVLAR;LGADSTVTYQESTDQFIK;QDMADLVALAAGR;SLEVVVETHR;SLEVVVETHRLDEANDVLAR;SNLHMIEGDWK;SNLHMIEGDWKDEGSPSVLPVVPGHEVVGVVK;VGIQPLFSSCLK				551	604;1474;1475;1771;2746;4577;5369;5433;6757;7106;7324;9770;10801;10802;10934;10935;12489	True;True;True;True;True;True;True;True;True;True;True;True;True;True;True;True;True	692;1685;1686;2006;3122;5237;6169;6240;7723;8112;8355;11383;11384;12550;12551;12709;12710;12711;14491	8210;8211;8212;19121;19122;19123;19124;19125;19126;19127;19128;19129;19130;19131;19132;19133;19134;19135;19136;22271;22272;22273;22274;22275;22276;22277;22278;22279;22280;22281;22282;22283;22284;22285;22286;22287;22288;22289;22290;22291;22292;22293;22294;22295;22296;36323;36324;36325;36326;60124;60125;60126;60127;60128;60129;60130;60131;60132;60133;60134;60135;60136;60137;60138;60139;60140;60141;60142;60143;71296;71921;71922;71923;71924;71925;71926;91745;91746;91747;91748;91749;91750;91751;91752;91753;91754;91755;91756;91757;91758;91759;95609;95610;95611;95612;95613;95614;95615;95616;95617;95618;95619;95620;95621;95622;99260;99261;99262;99263;99264;99265;99266;99267;99268;99269;99270;99271;99272;99273;99274;99275;99276;131860;131861;131862;131863;131864;131865;131866;131867;131868;131869;131870;131871;131872;131873;131874;131875;131876;131877;131878;131879;131880;131881;131882;131883;131884;131885;131886;131887;131888;131889;131890;131891;131892;131893;131894;131895;131896;144762;144763;144764;144765;144766;144767;144768;144769;144770;144771;144772;144773;144774;144775;144776;144777;144778;144779;144780;144781;146992;146993;146994;146995;146996;146997;146998;146999;147000;147001;147002;147003;147004;147005;147006;147007;147008;147009;147010;147011;147012;147013;147014;147015;147016;147017;147018;147019;147020;147021;147022;147023;147024;147025;168310;168311;168312;168313;168314;168315;168316;168317;168318;168319;168320;168321;168322;168323;168324	8622;8623;8624;20003;20004;20005;20006;20007;20008;20009;20010;20011;20012;20013;20014;20015;20016;20017;20018;23296;23297;23298;23299;23300;23301;23302;23303;23304;23305;23306;23307;23308;23309;23310;23311;23312;23313;23314;23315;23316;23317;23318;23319;23320;23321;23322;23323;23324;39099;39100;39101;39102;64283;64284;64285;64286;64287;64288;64289;64290;64291;64292;64293;64294;64295;64296;64297;64298;64299;64300;64301;64302;76135;76777;76778;76779;76780;76781;76782;98055;98056;98057;98058;98059;98060;98061;98062;98063;98064;98065;98066;98067;98068;98069;102041;102042;102043;102044;102045;102046;102047;102048;102049;102050;102051;102052;102053;102054;105969;105970;105971;105972;105973;105974;105975;105976;105977;105978;105979;105980;105981;105982;105983;105984;105985;105986;105987;140244;140245;140246;140247;140248;140249;140250;140251;140252;140253;140254;140255;140256;140257;140258;140259;140260;140261;140262;140263;140264;140265;140266;140267;140268;140269;140270;140271;140272;140273;140274;140275;140276;140277;140278;140279;140280;153926;153927;153928;153929;153930;153931;153932;153933;153934;153935;153936;153937;153938;153939;153940;153941;153942;153943;153944;153945;156507;156508;156509;156510;156511;156512;156513;156514;156515;156516;156517;156518;156519;156520;156521;156522;156523;156524;156525;156526;156527;156528;156529;156530;156531;156532;156533;156534;156535;156536;156537;156538;156539;156540;156541;179120;179121;179122;179123;179124;179125;179126;179127;179128;179129;179130;179131;179132;179133;179134	8622;20013;20017;23321;39100;64302;76135;76781;98057;102047;105981;140261;153926;153945;156512;156538;179120	1011;1012	69;317	926571	Nitrososphaera viennensis EN76
A0A060HK20	A0A060HK20	2	2	2	tr|A0A060HK20|A0A060HK20_9ARCH 30S ribosomal protein S27ae OS=Nitrososphaera viennensis EN76 OX=926571 GN=rps27ae PE=3 SV=1	1	2	2	2	1	2	2	1	1	2	2	2	1	1	2	2	1	1	1	1	2	2	1	1	2	2	2	1	1	2	2	1	1	1	1	2	2	1	1	2	2	2	1	1	2	2	1	1	1	23.2	23.2	23.2	7.8362	69	69	0	12.168	11.6	23.2	23.2	11.6	11.6	23.2	23.2	23.2	11.6	11.6	23.2	23.2	11.6	11.6	11.6	7.5175e+09	10823000	715450000	372130000	380580000	21770000	879410000	596010000	1321500000	131580000	637600000	526700000	550320000	452670000	461330000	459590000	3	2505800000	3607700	238480000	124040000	126860000	7256800	293140000	198670000	440510000	43859000	212530000	175570000	183440000	150890000	153780000	153200000	0	47868000	40936000	51481000	0	48270000	41826000	55270000	0	58983000	43216000	62100000	61211000	62234000	47430000	1	3	2	2	1	3	3	3	1	2	2	2	2	2	2	31	CGYTEFAR;GVFMAEHK				552	1516;5096	True;True	1732;5850;5851	19487;19488;19489;19490;19491;19492;19493;67507;67508;67509;67510;67511;67512;67513;67514;67515;67516;67517;67518;67519;67520;67521;67522;67523;67524;67525;67526;67527;67528;67529	20384;20385;20386;20387;20388;20389;20390;72187;72188;72189;72190;72191;72192;72193;72194;72195;72196;72197;72198;72199;72200;72201;72202;72203;72204;72205;72206;72207;72208;72209;72210	20384;72196	1013	41	926571	Nitrososphaera viennensis EN76
A0A060HK21	A0A060HK21	2	2	2	tr|A0A060HK21|A0A060HK21_9ARCH Uncharacterized protein OS=Nitrososphaera viennensis EN76 OX=926571 GN=NVIE_014000 PE=4 SV=1	1	2	2	2	2	1	1	1	1	2	0	2	1	1	2	2	1	1	1	2	1	1	1	1	2	0	2	1	1	2	2	1	1	1	2	1	1	1	1	2	0	2	1	1	2	2	1	1	1	64.3	64.3	64.3	4.7932	42	42	0	10.192	64.3	31	31	31	31	64.3	0	64.3	31	31	64.3	64.3	31	31	31	220600000	3535500	20239000	22445000	2871400	5600600	24178000	0	19419000	25341000	12417000	10850000	48623000	6992800	10381000	7704900	2	109000000	464940	10119000	11223000	1435700	2800300	12089000	0	9709400	12671000	6208600	5425000	24311000	3496400	5190400	3852500	0	0	0	0	0	0	0	0	0	0	0	0	0	0	0	2	1	1	1	1	2	0	2	1	1	2	2	1	1	1	19	IHHGSGLLEGDSTK;VSCPYCGSTFNDK				553	5972;13027	True;True	6835;15119	79733;79734;79735;79736;79737;177395;177396;177397;177398;177399;177400;177401;177402;177403;177404;177405;177406;177407;177408	85192;85193;85194;85195;85196;189082;189083;189084;189085;189086;189087;189088;189089;189090;189091;189092;189093;189094;189095	85195;189094			926571	Nitrososphaera viennensis EN76
A0A060HK23	A0A060HK23	10	10	10	tr|A0A060HK23|A0A060HK23_9ARCH Peptide methionine sulfoxide reductase MsrB OS=Nitrososphaera viennensis EN76 OX=926571 GN=msrB1 PE=3 SV=1	1	10	10	10	4	6	3	3	3	5	5	5	7	7	3	7	2	5	2	4	6	3	3	3	5	5	5	7	7	3	7	2	5	2	4	6	3	3	3	5	5	5	7	7	3	7	2	5	2	85.4	85.4	85.4	15.239	137	137	0	89.644	33.6	60.6	25.5	28.5	28.5	54	54	46	70.1	66.4	32.8	69.3	13.1	54	14.6	3.2199e+09	15847000	267320000	119090000	84150000	52959000	382250000	271400000	451340000	474240000	299690000	161310000	276640000	50838000	245630000	67250000	9	272420000	1594700	18783000	13232000	7415100	4174700	28570000	14307000	44226000	40251000	27373000	17923000	24440000	5648600	17007000	7472200	5420100	7993000	5885000	4936500	4048800	10007000	9436900	10399000	9951600	7190800	7181000	8997200	5639900	10427000	3877800	4	7	4	4	3	7	10	5	8	7	5	8	2	7	3	84	CAACGAELFSSDTK;CGAHLGHVFDDGPNPTGLR;EEVDTSYGMVR;FDSGTGWPSFYK;GTEAPFTGK;KPADNDDNNNNNNFNHLSQEQR;PADNDDNNNNNNFNHLSQEQR;TEVMCGK;YCINSLSLDLEK;YLNCHDEGTYR				554	1467;1501;2789;3835;5024;6846;9284;11431;13570;13786	True;True;True;True;True;True;True;True;True;True	1675;1714;3171;3172;4383;5769;7824;10846;13282;15736;15977	19045;19372;19373;19374;19375;19376;19377;19378;19379;19380;19381;19382;19383;19384;36777;36778;36779;36780;36781;36782;36783;36784;36785;36786;36787;36788;36789;36790;36791;36792;36793;36794;36795;36796;36797;36798;36799;36800;36801;36802;36803;36804;36805;36806;36807;36808;50623;50624;50625;50626;50627;50628;50629;50630;50631;50632;66324;66325;66326;66327;66328;66329;66330;66331;92740;92741;126431;126432;126433;126434;126435;126436;126437;153408;153409;153410;153411;184665;184666;184667;184668;184669;187181;187182;187183;187184;187185;187186;187187;187188;187189	19924;20269;20270;20271;20272;20273;20274;20275;20276;20277;20278;20279;20280;20281;39565;39566;39567;39568;39569;39570;39571;39572;39573;39574;39575;39576;39577;39578;39579;39580;39581;39582;39583;39584;39585;39586;39587;39588;39589;39590;39591;39592;39593;39594;39595;39596;54303;54304;54305;54306;54307;54308;54309;54310;54311;54312;70952;70953;70954;70955;70956;70957;70958;70959;99074;99075;134590;134591;134592;134593;134594;134595;134596;134597;163193;163194;163195;163196;197315;197316;197317;197318;197319;199946;199947;199948;199949;199950;199951;199952;199953;199954	19924;20277;39594;54305;70958;99074;134594;163193;197316;199952	1014	95	926571	Nitrososphaera viennensis EN76
A0A060HK28	A0A060HK28	22	22	22	tr|A0A060HK28|A0A060HK28_9ARCH Aspartyl/glutamyl-tRNA(Asn/Gln) amidotransferase subunit B OS=Nitrososphaera viennensis EN76 OX=926571 GN=gatB PE=3 SV=1	1	22	22	22	14	14	15	13	16	16	14	15	16	15	16	13	13	15	16	14	14	15	13	16	16	14	15	16	15	16	13	13	15	16	14	14	15	13	16	16	14	15	16	15	16	13	13	15	16	51.7	51.7	51.7	55.353	499	499	0	193.61	36.1	31.9	38.1	34.1	37.3	40.5	32.5	38.7	39.9	37.3	37.3	31.9	33.3	38.3	40.9	14735000000	114430000	1075200000	783420000	715300000	1122900000	1112300000	925640000	1.6475e+09	1.7145e+09	686410000	1.5726e+09	594930000	604820000	869920000	1195200000	30	410370000	2911400	27049000	21034000	20232000	31727000	33727000	27291000	45938000	45769000	17889000	49300000	15957000	15786000	22992000	32770000	19673000	22132000	18096000	20583000	25751000	14411000	15388000	21326000	20119000	15584000	21640000	17869000	16045000	20625000	24219000	13	16	15	12	16	15	19	17	18	14	20	14	15	17	19	240	AGVPLVEIVTEPDFSDPK;CDANVSVAGGHR;EEQHAMLAGLK;EIANWIVTDLMGFVDEK;ELADFFESAIK;IGLEIHCQLTGAR;ITSIIEHLGVCDTR;LDYGNGK;LVEQNTINR;LVYEGGSMEK;NFQLTQYNAYGITSIGVDGK;NVGSFSEVEK;NYFYPDLPK;QILGQVIK;SKEEEQDYR;SMPELPDAR;STYTLVDYNR;TGEMPSQVAK;VGPEHIADLAK;VPEEIMFYR;VQLEEDPGR;YFPEPDIPSIELGAGFISSLEK				555	557;1478;2778;3009;3135;5914;6532;7195;8065;8166;8835;9194;9256;9926;10761;10904;11132;11488;12504;12916;12990;13668	True;True;True;True;True;True;True;True;True;True;True;True;True;True;True;True;True;True;True;True;True;True	640;1689;3159;3160;3414;3555;6772;7482;8212;9193;9306;9307;10306;10741;10814;11557;12505;12672;12944;13346;14510;14995;14996;15080;15843	7610;7611;7612;7613;7614;7615;7616;7617;7618;7619;7620;7621;7622;7623;7624;7625;7626;7627;7628;7629;7630;7631;19164;19165;19166;19167;19168;19169;19170;19171;19172;19173;19174;19175;19176;19177;19178;19179;36636;36637;36638;36639;36640;36641;36642;36643;36644;36645;36646;36647;36648;36649;36650;36651;36652;36653;36654;36655;36656;39484;39485;39486;39487;39488;39489;39490;39491;39492;39493;39494;39495;39496;39497;39498;39499;39500;39501;39502;39503;39504;39505;41141;41142;41143;41144;41145;41146;41147;41148;41149;41150;41151;41152;41153;78856;78857;78858;78859;78860;88661;88662;88663;88664;88665;88666;88667;88668;88669;88670;88671;88672;97688;97689;97690;108631;108632;108633;108634;108635;108636;108637;108638;108639;108640;108641;108642;108643;108644;108645;110054;110055;110056;110057;110058;110059;110060;110061;110062;110063;110064;110065;110066;120449;120450;120451;120452;120453;120454;120455;120456;120457;120458;120459;120460;120461;120462;125264;125265;125266;125267;125268;125269;126109;126110;126111;126112;126113;126114;126115;126116;126117;126118;126119;126120;126121;126122;126123;133968;133969;133970;133971;133972;133973;133974;133975;133976;144244;146669;146670;146671;146672;146673;146674;149856;149857;149858;149859;149860;149861;149862;149863;154227;154228;154229;154230;154231;154232;154233;168502;168503;168504;168505;168506;168507;168508;168509;168510;168511;168512;168513;168514;168515;168516;168517;168518;168519;168520;175945;175946;175947;175948;175949;175950;175951;175952;175953;175954;175955;175956;177005;177006;177007;177008;177009;177010;177011;185899;185900;185901;185902;185903;185904;185905;185906;185907;185908;185909;185910	8013;8014;8015;8016;8017;8018;8019;8020;8021;8022;8023;8024;8025;8026;8027;8028;8029;8030;8031;8032;8033;8034;20046;20047;20048;20049;20050;20051;20052;20053;20054;20055;20056;20057;20058;20059;20060;20061;39420;39421;39422;39423;39424;39425;39426;39427;39428;39429;39430;39431;39432;39433;39434;39435;39436;39437;39438;39439;39440;39441;42386;42387;42388;42389;42390;42391;42392;42393;42394;42395;42396;42397;42398;42399;42400;42401;42402;42403;42404;42405;42406;42407;42408;44332;44333;44334;44335;44336;44337;44338;44339;44340;44341;44342;44343;44344;44345;44346;84258;84259;84260;84261;84262;94634;94635;94636;94637;94638;94639;94640;94641;94642;94643;94644;94645;104353;104354;104355;115656;115657;115658;115659;115660;115661;115662;115663;115664;115665;115666;115667;115668;115669;115670;117173;117174;117175;117176;117177;117178;117179;117180;117181;117182;117183;117184;117185;128291;128292;128293;128294;128295;128296;128297;128298;128299;128300;128301;128302;128303;128304;128305;133350;133351;133352;133353;133354;133355;134253;134254;134255;134256;134257;134258;134259;134260;134261;134262;134263;134264;134265;134266;134267;142538;142539;142540;142541;142542;142543;142544;142545;142546;153390;156174;156175;156176;156177;156178;156179;159503;159504;159505;159506;159507;159508;159509;159510;164089;164090;164091;164092;164093;164094;164095;179314;179315;179316;179317;179318;179319;179320;179321;179322;179323;179324;179325;179326;179327;179328;179329;179330;179331;179332;187529;187530;187531;187532;187533;187534;187535;187536;187537;187538;187539;187540;188679;188680;188681;188682;188683;188684;188685;198627;198628;198629;198630;198631;198632;198633;198634;198635;198636;198637;198638	8014;20050;39422;42391;44336;84262;94641;104355;115657;117175;128305;133354;134258;142544;153390;156177;159506;164094;179317;187537;188681;198634	1015;1016;1017;1018;1019	96;159;370;384;425	926571	Nitrososphaera viennensis EN76
A0A060HK31	A0A060HK31	27	27	27	tr|A0A060HK31|A0A060HK31_9ARCH Peptide/opine/nickel ABC uptake transporter, substrate-binding protein OS=Nitrososphaera viennensis EN76 OX=926571 GN=NVIE_016160 PE=4 SV=1	1	27	27	27	19	17	18	14	14	16	15	21	20	20	20	17	12	16	13	19	17	18	14	14	16	15	21	20	20	20	17	12	16	13	19	17	18	14	14	16	15	21	20	20	20	17	12	16	13	32.2	32.2	32.2	112.99	1045	1045	0	137.98	24.2	22.3	21.1	18.1	17.9	21.7	19.9	24.9	25.2	25.1	25.6	22.1	15.3	21.4	17	13558000000	96585000	915370000	821630000	404900000	595720000	1125100000	756560000	1.7919e+09	1.8379e+09	1125100000	1.6731e+09	752110000	312460000	929350000	420340000	45	192570000	1447700	11941000	13580000	4320700	5738600	15494000	9959400	31374000	27767000	16242000	23894000	10534000	4117000	11221000	4944100	14038000	17311000	17875000	13270000	15525000	14098000	14539000	23846000	17377000	15789000	20852000	17158000	11337000	19396000	8991900	20	20	19	15	13	17	16	22	25	20	23	18	12	19	11	270	AAQDGSAAGTFR;ANTIVYGSNPQDLK;DGNSLNPFSIK;DIFNNVYDSATFR;DPSYPFEQGHWSAYENPK;DPYTGEIIPMR;EIADFAPAWAAEPWEITAATER;EYGDLTK;FAMNYLIDR;FTSDGTLESYVNFWHYDDK;GGIQESVR;GIVSVDDAK;GTLNIGVK;GVVNDFGAGITSK;LQVAEDAQTWDPATQK;LVNAAVK;MITDAMTAAGATK;NVDWLDPIVPEHAQAIK;PSNDALVEYFIFNK;QFVVNEIYK;SENYVPAALK;SGNLDAYYFHIPLEAAADAK;SIGELVASK;TEPFVVSSSLK;TQWTDISTQGPTGK;WNVYTEGLAGTSVFVK;YSLVNAR				556	113;974;1902;1992;2267;2273;3007;3687;3760;4176;4573;4711;5038;5157;7845;8109;8430;9180;9557;9848;10514;10624;10708;11418;11792;13482;13899	True;True;True;True;True;True;True;True;True;True;True;True;True;True;True;True;True;True;True;True;True;True;True;True;True;True;True	128;1125;2156;2254;2587;2593;3412;4213;4303;4304;4787;5233;5392;5785;5924;8951;9243;9710;10727;11154;11472;12224;12350;12444;13266;13702;15638;16100	1520;1521;1522;1523;1524;1525;1526;1527;1528;1529;1530;1531;1532;1533;12931;12932;12933;12934;12935;12936;12937;12938;12939;12940;12941;12942;12943;12944;12945;24643;24644;24645;24646;24647;24648;24649;24650;25850;25851;25852;25853;25854;25855;25856;25857;25858;25859;25860;30382;30383;30384;30385;30386;30387;30388;30389;30390;30391;30392;30393;30394;30395;30396;30442;30443;39389;39390;39391;39392;39393;39394;39395;39396;39397;39398;39399;39400;39401;39402;39403;39404;39405;39406;39407;39408;39409;39410;39411;39412;39413;39414;39415;48393;48394;48395;48396;48397;48398;48399;48400;49446;49447;49448;49449;49450;49451;49452;49453;49454;49455;49456;49457;54778;54779;54780;54781;54782;54783;54784;54785;60093;60094;61922;61923;61924;61925;61926;61927;61928;61929;61930;66535;66536;68595;68596;68597;68598;68599;68600;68601;68602;68603;68604;68605;68606;68607;68608;68609;105567;105568;105569;105570;109313;109314;109315;109316;113803;113804;113805;113806;113807;113808;113809;113810;113811;113812;113813;113814;113815;125149;125150;125151;125152;125153;125154;125155;125156;125157;125158;125159;125160;125161;125162;125163;125164;125165;129526;129527;129528;129529;129530;129531;129532;132658;132659;132660;132661;132662;132663;132664;132665;132666;132667;132668;132669;132670;132671;140279;140280;140281;140282;140283;140284;140285;140286;140287;140288;141515;141516;141517;141518;141519;141520;141521;141522;141523;141524;141525;141526;141527;141528;141529;143605;143606;143607;143608;143609;143610;143611;143612;143613;143614;143615;143616;143617;143618;153266;153267;153268;153269;153270;153271;158320;158321;158322;158323;158324;158325;158326;158327;158328;158329;158330;158331;158332;158333;158334;158335;183554;188593;188594;188595;188596	1569;1570;1571;1572;1573;1574;1575;1576;1577;1578;1579;1580;1581;1582;13527;13528;13529;13530;13531;13532;13533;13534;13535;13536;13537;13538;13539;13540;13541;13542;13543;26400;26401;26402;26403;26404;26405;26406;26407;27660;27661;27662;27663;27664;27665;27666;27667;27668;27669;27670;32852;32853;32854;32855;32856;32857;32858;32859;32860;32861;32862;32863;32864;32865;32866;32867;32917;32918;32919;42269;42270;42271;42272;42273;42274;42275;42276;42277;42278;42279;42280;42281;42282;42283;42284;42285;42286;42287;42288;42289;42290;42291;42292;42293;42294;42295;42296;51937;51938;51939;51940;51941;51942;51943;51944;53030;53031;53032;53033;53034;53035;53036;53037;53038;53039;53040;53041;58620;58621;58622;58623;58624;58625;58626;58627;58628;64252;64253;66163;66164;66165;66166;66167;66168;66169;66170;66171;71168;71169;73335;73336;73337;73338;73339;73340;73341;73342;73343;73344;73345;73346;73347;73348;73349;73350;112473;112474;112475;112476;116402;116403;116404;116405;121070;121071;121072;121073;121074;121075;121076;121077;121078;121079;121080;121081;121082;133231;133232;133233;133234;133235;133236;133237;133238;133239;133240;133241;133242;133243;133244;133245;133246;133247;133248;133249;133250;137816;137817;137818;137819;137820;137821;137822;141062;141063;141064;141065;141066;141067;141068;141069;141070;141071;141072;141073;141074;141075;149117;149118;149119;149120;149121;149122;149123;149124;149125;149126;149127;150401;150402;150403;150404;150405;150406;150407;150408;150409;150410;150411;150412;150413;150414;150415;152736;152737;152738;152739;152740;152741;152742;152743;152744;152745;152746;152747;152748;152749;163044;163045;163046;163047;163048;163049;163050;168372;168373;168374;168375;168376;168377;168378;168379;168380;168381;168382;168383;168384;168385;168386;168387;195966;201451;201452;201453;201454	1577;13540;26401;27660;32856;32919;42280;51943;53036;58628;64252;66166;71168;73339;112473;116402;121074;133246;137820;141070;149126;150410;152740;163046;168374;195966;201452	1020;1021;1022	134;188;445	926571	Nitrososphaera viennensis EN76
A0A060HK34	A0A060HK34	6	6	6	tr|A0A060HK34|A0A060HK34_9ARCH Deoxyribonuclease/rho motif related TRAM protein OS=Nitrososphaera viennensis EN76 OX=926571 GN=NVIE_026250 PE=4 SV=1	1	6	6	6	6	5	4	3	4	6	6	4	3	3	4	5	5	4	4	6	5	4	3	4	6	6	4	3	3	4	5	5	4	4	6	5	4	3	4	6	6	4	3	3	4	5	5	4	4	71.4	71.4	71.4	8.2252	77	77	0	81.81	71.4	62.3	61	40.3	61	71.4	71.4	61	40.3	40.3	61	70.1	62.3	61	61	14679000000	159220000	1286000000	800810000	495170000	871610000	2.0129e+09	1156100000	1189600000	1.6428e+09	556480000	1440800000	728690000	791890000	880880000	666600000	5	2.9248e+09	31398000	252780000	160160000	99034000	174320000	402580000	229020000	237910000	328550000	111300000	288150000	145740000	154400000	176180000	133320000	81199000	74413000	71791000	42380000	72358000	72774000	70317000	49947000	65651000	44740000	65581000	57640000	61519000	62662000	50369000	10	7	6	5	8	10	9	8	8	7	9	10	9	7	7	120	EYEVQITETSR;EYEVQITETSRK;FATAEIAQ;GSGGFGGSYGPK;ITNVGNR;VQGFVIFVTGGQVGQK				557	3681;3682;3774;4974;6520;12982	True;True;True;True;True;True	4207;4208;4318;5711;7470;15072	48295;48296;48297;48298;48299;48300;48301;48302;48303;48304;48305;48306;48307;48308;48309;48310;48311;48312;48313;48314;48315;48316;48317;48318;48319;48320;48321;48322;48323;48324;48325;48326;48327;48328;48329;48330;48331;48332;48333;48334;48335;48336;48337;48338;48339;48340;48341;48342;48343;48344;48345;48346;48347;48348;48349;48350;48351;48352;48353;48354;48355;48356;48357;48358;48359;48360;48361;48362;48363;48364;48365;48366;48367;48368;49559;49560;49561;49562;49563;49564;49565;49566;49567;49568;49569;49570;49571;49572;49573;65746;65747;65748;65749;65750;65751;65752;65753;65754;65755;65756;65757;65758;65759;65760;88475;88476;88477;88478;176930;176931;176932;176933;176934;176935;176936;176937;176938;176939;176940;176941	51831;51832;51833;51834;51835;51836;51837;51838;51839;51840;51841;51842;51843;51844;51845;51846;51847;51848;51849;51850;51851;51852;51853;51854;51855;51856;51857;51858;51859;51860;51861;51862;51863;51864;51865;51866;51867;51868;51869;51870;51871;51872;51873;51874;51875;51876;51877;51878;51879;51880;51881;51882;51883;51884;51885;51886;51887;51888;51889;51890;51891;51892;51893;51894;51895;51896;51897;51898;51899;51900;51901;51902;51903;51904;51905;51906;51907;51908;51909;51910;51911;51912;53144;53145;53146;53147;53148;53149;53150;53151;53152;53153;53154;53155;53156;53157;53158;70354;70355;70356;70357;70358;70359;70360;70361;70362;70363;70364;70365;70366;70367;70368;94444;94445;94446;94447;188604;188605;188606;188607;188608;188609;188610;188611;188612;188613;188614;188615	51861;51908;53146;70362;94446;188612			926571	Nitrososphaera viennensis EN76
A0A060HK36	A0A060HK36	4	4	4	tr|A0A060HK36|A0A060HK36_9ARCH Uncharacterized protein OS=Nitrososphaera viennensis EN76 OX=926571 GN=NVIE_016210 PE=4 SV=1	1	4	4	4	0	0	1	0	0	0	0	2	1	2	0	0	1	0	0	0	0	1	0	0	0	0	2	1	2	0	0	1	0	0	0	0	1	0	0	0	0	2	1	2	0	0	1	0	0	26.2	26.2	26.2	22.511	202	202	0	6.8147	0	0	3.5	0	0	0	0	10.4	8.4	15.8	0	0	3.5	0	0	114390000	0	0	6220700	0	0	0	0	48672000	0	59495000	0	0	0	0	0	11	4929800	0	0	565520	0	0	0	0	2301600	0	2062600	0	0	0	0	0	0	0	0	0	0	0	0	0	0	0	0	0	0	0	0	0	0	1	0	0	0	0	1	1	2	0	0	1	0	0	6	FAFPYSK;GEVVTGYVCTPHGK;GILLNNLVSFSILEK;YSSGDPAIGDLANVIAR				558	3741;4487;4674;13905	True;True;True;True	4282;5136;5345;16106	49215;49216;49217;58902;61360;188625;188626	52796;52797;52798;62979;65567;201483;201484	52796;62979;65567;201484			926571	Nitrososphaera viennensis EN76
A0A060HK41	A0A060HK41	16	16	16	tr|A0A060HK41|A0A060HK41_9ARCH Uncharacterized protein OS=Nitrososphaera viennensis EN76 OX=926571 GN=NVIE_014250 PE=4 SV=1	1	16	16	16	12	14	15	14	14	13	13	11	13	14	13	14	15	12	12	12	14	15	14	14	13	13	11	13	14	13	14	15	12	12	12	14	15	14	14	13	13	11	13	14	13	14	15	12	12	68.4	68.4	68.4	31.965	301	301	0	299.09	55.8	61.1	68.4	61.1	61.1	58.8	58.8	44.2	58.8	61.1	58.8	61.1	68.4	55.8	55.5	247240000000	4543600000	32807000000	20656000000	9417300000	8.2189e+09	22387000000	13875000000	14154000000	11716000000	12953000000	36599000000	21183000000	15968000000	15976000000	6.7876e+09	15	12014000000	205200000	1.5874e+09	858050000	469800000	384390000	1200800000	629670000	773860000	569830000	691680000	1.8666e+09	1042400000	730080000	680830000	323050000	669490000	645820000	772140000	334030000	293590000	304890000	257390000	231220000	202730000	268560000	554810000	594750000	531060000	560280000	227900000	54	46	57	30	32	28	30	24	28	30	53	45	38	42	26	563	AFAHNFSGDESAAFLANMDTLK;AFDLPLDGHAAESHDDDEESSMDMSGNMTGNNMTQ;ASLESVTVIVHGK;ASSLYYK;DINGLLGETVTVR;EHAEHAAGHLSADTIK;IDSGQLTNSTVR;IHLMLVGGNYMGNHELAR;IVNMPAYQSAK;LGTDLPAALEK;LNAGAPDGSADSMAALR;LNAGAPDGSADSMAALRSGLNELK;SEIVQQIR;SGLNELK;TSVEGNSPR;VHENLAK				559	336;349;1132;1151;2012;2964;5719;5977;6620;7409;7695;7696;10500;10619;11847;12540	True;True;True;True;True;True;True;True;True;True;True;True;True;True;True;True	386;399;400;401;402;403;1299;1320;2278;3368;6552;6840;6841;6842;7579;7580;8451;8786;8787;8788;8789;12207;12344;13767;14549	4342;4343;4486;4487;4488;4489;4490;4491;4492;4493;4494;4495;4496;4497;4498;4499;4500;4501;4502;4503;4504;4505;4506;4507;4508;4509;4510;4511;4512;4513;4514;4515;4516;4517;4518;4519;4520;4521;4522;4523;4524;4525;4526;4527;4528;4529;4530;4531;4532;4533;4534;4535;4536;4537;4538;4539;4540;4541;4542;4543;4544;14747;14748;14749;14750;14751;14752;14753;14754;14755;14756;14757;14758;14759;14760;14761;14762;14763;14764;14765;14766;14767;14768;14769;14770;14771;14772;14773;14774;14775;14776;14777;14778;14779;14780;14781;14782;14783;14784;14785;14786;14787;14788;14789;14790;14791;14792;14793;14794;14795;14796;14797;14798;14799;14800;14801;14802;14803;14804;14805;14806;14807;14808;14809;14810;14811;14812;14813;14814;14815;14816;14817;14818;14819;14820;14821;14822;14823;14824;14825;14826;14827;14828;14829;14830;14831;14832;14833;14834;14835;14836;14837;14838;14839;14840;14841;14842;14843;14844;14845;14846;14847;15043;15044;15045;15046;15047;15048;15049;15050;15051;15052;15053;15054;15055;15056;15057;26095;26096;26097;26098;26099;26100;26101;26102;26103;26104;26105;26106;26107;26108;26109;26110;26111;26112;26113;26114;26115;26116;26117;26118;26119;26120;26121;26122;26123;26124;26125;26126;26127;26128;26129;26130;26131;26132;26133;26134;26135;26136;26137;26138;26139;26140;26141;26142;26143;26144;38659;38660;38661;38662;38663;38664;38665;38666;38667;38668;38669;38670;38671;38672;38673;38674;38675;38676;38677;38678;38679;38680;38681;38682;38683;38684;38685;38686;38687;38688;38689;38690;38691;38692;38693;38694;38695;38696;38697;38698;38699;38700;38701;38702;38703;38704;38705;38706;38707;38708;38709;38710;38711;38712;38713;38714;38715;38716;38717;38718;38719;38720;38721;38722;76302;76303;76304;76305;76306;76307;76308;76309;76310;76311;76312;76313;76314;76315;76316;76317;76318;79788;79789;79790;79791;79792;79793;79794;79795;79796;79797;79798;79799;79800;79801;79802;79803;79804;79805;79806;79807;79808;79809;79810;79811;79812;79813;79814;79815;79816;79817;79818;79819;79820;79821;79822;79823;79824;79825;79826;79827;79828;79829;79830;79831;79832;79833;79834;79835;79836;79837;79838;79839;79840;79841;79842;79843;79844;79845;79846;79847;79848;79849;79850;79851;79852;79853;79854;79855;79856;79857;79858;79859;79860;79861;79862;79863;79864;79865;79866;79867;79868;79869;79870;79871;79872;79873;79874;79875;79876;79877;79878;79879;79880;79881;79882;90074;90075;90076;90077;90078;90079;90080;90081;90082;90083;90084;90085;90086;90087;90088;90089;90090;90091;90092;90093;90094;90095;90096;90097;90098;90099;90100;90101;90102;90103;90104;90105;90106;90107;90108;90109;90110;90111;90112;90113;90114;90115;90116;90117;90118;90119;100291;100292;100293;100294;100295;100296;100297;100298;100299;100300;100301;100302;100303;100304;100305;100306;103757;103758;103759;103760;103761;103762;103763;103764;103765;103766;103767;103768;103769;103770;103771;103772;103773;103774;103775;103776;103777;103778;103779;103780;103781;103782;103783;103784;103785;103786;103787;103788;103789;103790;103791;103792;103793;103794;103795;103796;103797;103798;103799;103800;103801;103802;103803;103804;103805;103806;103807;103808;103809;103810;103811;103812;103813;103814;103815;103816;103817;103818;103819;103820;103821;103822;103823;103824;103825;103826;103827;103828;103829;103830;103831;103832;103833;103834;103835;103836;103837;103838;103839;140118;140119;140120;140121;140122;140123;140124;140125;140126;140127;140128;140129;140130;140131;140132;140133;140134;140135;141486;141487;141488;141489;141490;141491;141492;158912;158913;158914;158915;158916;158917;158918;158919;158920;158921;158922;168962;168963;168964;168965;168966;168967;168968;168969;168970;168971;168972;168973;168974;168975;168976	4554;4555;4701;4702;4703;4704;4705;4706;4707;4708;4709;4710;4711;4712;4713;4714;4715;4716;4717;4718;4719;4720;4721;4722;4723;4724;4725;4726;4727;4728;4729;4730;4731;4732;4733;4734;4735;4736;4737;4738;4739;4740;4741;4742;4743;4744;4745;4746;4747;4748;4749;4750;4751;4752;4753;4754;4755;4756;4757;4758;4759;4760;4761;4762;15416;15417;15418;15419;15420;15421;15422;15423;15424;15425;15426;15427;15428;15429;15430;15431;15432;15433;15434;15435;15436;15437;15438;15439;15440;15441;15442;15443;15444;15445;15446;15447;15448;15449;15450;15451;15452;15453;15454;15455;15456;15457;15458;15459;15460;15461;15462;15463;15464;15465;15466;15467;15468;15469;15470;15471;15472;15473;15474;15475;15476;15477;15478;15479;15480;15481;15482;15483;15484;15485;15486;15487;15488;15489;15490;15491;15492;15493;15494;15495;15496;15497;15498;15499;15500;15501;15502;15503;15504;15505;15506;15507;15508;15509;15510;15511;15512;15513;15514;15515;15516;15517;15518;15519;15520;15721;15722;15723;15724;15725;15726;15727;15728;15729;15730;15731;15732;15733;15734;15735;27909;27910;27911;27912;27913;27914;27915;27916;27917;27918;27919;27920;27921;27922;27923;27924;27925;27926;27927;27928;27929;27930;27931;27932;27933;27934;27935;27936;27937;27938;27939;27940;27941;27942;27943;27944;27945;27946;27947;27948;27949;27950;27951;27952;27953;27954;27955;27956;27957;27958;27959;27960;27961;27962;41501;41502;41503;41504;41505;41506;41507;41508;41509;41510;41511;41512;41513;41514;41515;41516;41517;41518;41519;41520;41521;41522;41523;41524;41525;41526;41527;41528;41529;41530;41531;41532;41533;41534;41535;41536;41537;41538;41539;41540;41541;41542;41543;41544;41545;41546;41547;41548;41549;41550;41551;41552;41553;41554;41555;41556;41557;41558;41559;41560;41561;41562;41563;41564;81519;81520;81521;81522;81523;81524;81525;81526;81527;81528;81529;81530;81531;81532;81533;81534;81535;85247;85248;85249;85250;85251;85252;85253;85254;85255;85256;85257;85258;85259;85260;85261;85262;85263;85264;85265;85266;85267;85268;85269;85270;85271;85272;85273;85274;85275;85276;85277;85278;85279;85280;85281;85282;85283;85284;85285;85286;85287;85288;85289;85290;85291;85292;85293;85294;85295;85296;85297;85298;85299;85300;85301;85302;85303;85304;85305;85306;85307;85308;85309;85310;85311;85312;85313;85314;85315;85316;85317;85318;85319;85320;85321;85322;85323;85324;85325;85326;85327;85328;85329;85330;85331;85332;85333;85334;85335;85336;85337;85338;85339;85340;85341;85342;85343;96298;96299;96300;96301;96302;96303;96304;96305;96306;96307;96308;96309;96310;96311;96312;96313;96314;96315;96316;96317;96318;96319;96320;96321;96322;96323;96324;96325;96326;96327;96328;96329;96330;96331;96332;96333;96334;96335;96336;96337;96338;96339;96340;96341;96342;96343;107030;107031;107032;107033;107034;107035;107036;107037;107038;107039;107040;107041;107042;107043;107044;107045;110611;110612;110613;110614;110615;110616;110617;110618;110619;110620;110621;110622;110623;110624;110625;110626;110627;110628;110629;110630;110631;110632;110633;110634;110635;110636;110637;110638;110639;110640;110641;110642;110643;110644;110645;110646;110647;110648;110649;110650;110651;110652;110653;110654;110655;110656;110657;110658;110659;110660;110661;110662;110663;110664;110665;110666;110667;110668;110669;110670;110671;110672;110673;110674;110675;110676;110677;110678;110679;110680;110681;110682;110683;110684;110685;110686;110687;110688;110689;110690;110691;110692;110693;110694;110695;148947;148948;148949;148950;148951;148952;148953;148954;148955;148956;148957;148958;148959;148960;148961;148962;148963;148964;148965;148966;150372;150373;150374;150375;150376;150377;150378;169000;169001;169002;169003;169004;169005;169006;169007;169008;169009;169010;179781;179782;179783;179784;179785;179786;179787;179788;179789;179790;179791;179792;179793;179794;179795	4554;4761;15462;15729;27956;41563;81526;85336;96320;107035;110627;110695;148955;150377;169001;179787	1023;1024;1025;1026;1027;1028;1029;1030	54;61;197;229;288;290;294;299	926571	Nitrososphaera viennensis EN76
A0A060HK42	A0A060HK42	24	24	24	tr|A0A060HK42|A0A060HK42_9ARCH NAD-dependent alcohol dehydrogenase OS=Nitrososphaera viennensis EN76 OX=926571 GN=adh2 PE=3 SV=1	1	24	24	24	19	17	21	16	16	18	18	16	14	17	19	20	17	17	18	19	17	21	16	16	18	18	16	14	17	19	20	17	17	18	19	17	21	16	16	18	18	16	14	17	19	20	17	17	18	77.6	77.6	77.6	37.287	353	353	0	323.31	75.6	64.3	68.3	61.5	64.3	71.4	67.4	63.5	55.2	61.8	73.7	70	66.3	67.1	69.4	284190000000	2.0903e+09	19458000000	17745000000	14199000000	15376000000	25198000000	21660000000	26012000000	23356000000	15159000000	29272000000	19711000000	16217000000	15363000000	23376000000	19	11023000000	74828000	672210000	720770000	553630000	618870000	964160000	859640000	1.0174e+09	899710000	588900000	1138900000	774260000	611640000	607960000	919860000	368130000	381680000	363500000	397160000	346810000	342440000	359160000	367470000	271090000	243400000	401140000	417860000	409180000	292950000	431200000	44	42	40	36	32	42	38	35	31	35	48	43	35	38	47	586	AFTLTGAYTGK;AGEENLCDSPR;DGETLVIIGAGGLGLMAVQIAK;FKLDEVNAALEELK;FPLTPGHEVAGSIVEMGDK;GDPVQGVK;GLGAEAVIDFVNNAK;IAVVDIDDK;IAVVDIDDKK;IAVVDIDDKKLDEAK;LDEVNAALEELK;LGADIAVNSGK;LGADIAVNSGKGDPVQGVK;LGDYDTAAAASLACSGLTAFTAVK;LVMVGLFGGSMELNLPLIPLR;PSGEQVLVK;SLGVYQDGGYGEYALVPSYK;TAPNSFNMLR;VDSAGVCHSDLHLWEGGYAGPQGVFMK;VEDIATPK;VEDIATPKPSGEQVLVK;VLVYPWIGDGVCPACK;YSDLVELVELAK;YSDLVELVELAKK				560	394;445;1857;3993;4078;4404;4754;5635;5636;5637;7115;7322;7323;7340;8107;9544;10816;11316;12271;12302;12303;12820;13879;13880	True;True;True;True;True;True;True;True;True;True;True;True;True;True;True;True;True;True;True;True;True;True;True;True	455;510;2101;2102;4569;4671;4672;5043;5438;6461;6462;6463;8123;8353;8354;8371;9240;9241;11140;12566;13156;13157;14249;14250;14284;14285;14865;16079;16080	5143;5144;5145;5146;5147;5148;5149;5150;5151;5152;5153;5154;5616;5617;5618;5619;5620;5621;5622;5623;5624;5625;5626;5627;5628;5629;5630;5631;24047;24048;24049;24050;24051;24052;52411;52412;52413;52414;52415;52416;52417;52418;52419;52420;52421;52422;52423;52424;52425;52426;52427;52428;52429;52430;52431;52432;52433;52434;52435;52436;52437;53554;53555;53556;53557;53558;53559;53560;53561;53562;53563;53564;53565;53566;53567;53568;53569;53570;53571;53572;53573;53574;53575;53576;53577;53578;53579;53580;53581;53582;53583;53584;53585;53586;53587;53588;53589;53590;53591;53592;53593;53594;53595;53596;53597;53598;53599;53600;53601;53602;53603;53604;53605;53606;53607;53608;53609;53610;53611;53612;53613;53614;53615;53616;53617;53618;53619;53620;53621;53622;53623;53624;53625;53626;53627;53628;53629;53630;53631;53632;53633;53634;53635;53636;53637;53638;53639;53640;53641;53642;53643;53644;53645;53646;53647;53648;53649;58051;58052;58053;58054;58055;58056;58057;58058;58059;58060;58061;58062;58063;58064;58065;58066;58067;62246;62247;62248;62249;62250;62251;62252;62253;62254;62255;62256;62257;62258;62259;62260;62261;62262;62263;62264;62265;62266;62267;62268;62269;62270;62271;62272;62273;62274;62275;62276;62277;62278;62279;62280;62281;62282;62283;62284;62285;62286;62287;62288;62289;62290;62291;62292;62293;62294;62295;62296;62297;62298;62299;62300;62301;62302;62303;62304;62305;62306;62307;62308;75177;75178;75179;75180;75181;75182;75183;75184;75185;75186;75187;75188;75189;75190;75191;75192;75193;75194;75195;75196;75197;75198;75199;75200;75201;75202;75203;75204;75205;75206;75207;75208;75209;75210;95732;95733;95734;95735;95736;95737;95738;95739;95740;95741;95742;95743;95744;95745;95746;95747;95748;95749;95750;95751;95752;95753;95754;95755;95756;95757;95758;95759;95760;95761;95762;99242;99243;99244;99245;99246;99247;99248;99249;99250;99251;99252;99253;99254;99255;99256;99257;99258;99259;99467;99468;99469;99470;99471;99472;99473;99474;99475;99476;99477;99478;99479;99480;99481;99482;99483;99484;99485;99486;99487;99488;99489;99490;99491;99492;99493;99494;99495;99496;99497;99498;109274;109275;109276;109277;109278;109279;109280;109281;109282;109283;109284;109285;109286;109287;109288;109289;109290;109291;109292;109293;109294;109295;109296;109297;109298;109299;109300;109301;109302;109303;109304;109305;109306;109307;109308;109309;109310;109311;129403;129404;129405;129406;129407;129408;129409;129410;129411;129412;129413;129414;129415;129416;129417;144892;144893;144894;144895;144896;144897;144898;144899;144900;144901;144902;144903;144904;144905;144906;144907;144908;144909;144910;144911;144912;144913;144914;144915;144916;144917;144918;144919;144920;144921;144922;144923;144924;144925;144926;144927;144928;144929;144930;144931;144932;144933;144934;144935;144936;144937;152065;152066;152067;152068;152069;152070;152071;152072;152073;164980;164981;164982;164983;164984;164985;164986;164987;164988;164989;164990;164991;164992;164993;164994;164995;164996;164997;164998;164999;165000;165001;165002;165003;165004;165005;165006;165007;165008;165009;165010;165011;165012;165013;165014;165015;165016;165017;165018;165019;165020;165021;165022;165023;165024;165025;165026;165027;165028;165029;165030;165031;165032;165033;165034;165035;165036;165037;165038;165039;165040;165041;165042;165567;165568;165569;165570;165571;165572;165573;165574;172686;172687;172688;172689;172690;172691;172692;172693;172694;172695;172696;172697;172698;172699;172700;172701;172702;172703;172704;172705;172706;172707;172708;172709;172710;172711;172712;172713;172714;172715;172716;172717;188358;188359;188360;188361;188362;188363;188364;188365;188366;188367;188368;188369;188370;188371;188372;188373;188374;188375;188376;188377;188378;188379;188380;188381;188382;188383;188384;188385;188386;188387;188388;188389;188390;188391;188392;188393;188394;188395;188396;188397;188398;188399;188400;188401;188402	5386;5387;5388;5389;5390;5391;5392;5393;5394;5395;5396;5397;5884;5885;5886;5887;5888;5889;5890;5891;5892;5893;5894;5895;5896;5897;5898;5899;25784;25785;25786;25787;25788;25789;25790;56166;56167;56168;56169;56170;56171;56172;56173;56174;56175;56176;56177;56178;56179;56180;56181;56182;56183;56184;56185;56186;56187;56188;56189;56190;56191;56192;57368;57369;57370;57371;57372;57373;57374;57375;57376;57377;57378;57379;57380;57381;57382;57383;57384;57385;57386;57387;57388;57389;57390;57391;57392;57393;57394;57395;57396;57397;57398;57399;57400;57401;57402;57403;57404;57405;57406;57407;57408;57409;57410;57411;57412;57413;57414;57415;57416;57417;57418;57419;57420;57421;57422;57423;57424;57425;57426;57427;57428;57429;57430;57431;57432;57433;57434;57435;57436;57437;57438;57439;57440;57441;57442;57443;57444;57445;57446;57447;57448;57449;57450;57451;57452;57453;57454;57455;57456;57457;57458;57459;57460;57461;57462;57463;57464;57465;57466;62103;62104;62105;62106;62107;62108;62109;62110;62111;62112;62113;62114;62115;62116;62117;62118;62119;66490;66491;66492;66493;66494;66495;66496;66497;66498;66499;66500;66501;66502;66503;66504;66505;66506;66507;66508;66509;66510;66511;66512;66513;66514;66515;66516;66517;66518;66519;66520;66521;66522;66523;66524;66525;66526;66527;66528;66529;66530;66531;66532;66533;66534;66535;66536;66537;66538;66539;66540;66541;66542;66543;66544;66545;66546;66547;66548;66549;66550;66551;66552;66553;66554;66555;66556;66557;66558;66559;66560;80326;80327;80328;80329;80330;80331;80332;80333;80334;80335;80336;80337;80338;80339;80340;80341;80342;80343;80344;80345;80346;80347;80348;80349;80350;80351;80352;80353;80354;80355;80356;80357;80358;80359;80360;102169;102170;102171;102172;102173;102174;102175;102176;102177;102178;102179;102180;102181;102182;102183;102184;102185;102186;102187;102188;102189;102190;102191;102192;102193;102194;102195;102196;102197;102198;102199;105951;105952;105953;105954;105955;105956;105957;105958;105959;105960;105961;105962;105963;105964;105965;105966;105967;105968;106183;106184;106185;106186;106187;106188;106189;106190;106191;106192;106193;106194;106195;106196;106197;106198;106199;106200;106201;106202;106203;106204;106205;106206;106207;106208;106209;106210;106211;106212;106213;106214;106215;116360;116361;116362;116363;116364;116365;116366;116367;116368;116369;116370;116371;116372;116373;116374;116375;116376;116377;116378;116379;116380;116381;116382;116383;116384;116385;116386;116387;116388;116389;116390;116391;116392;116393;116394;116395;116396;116397;116398;116399;116400;137690;137691;137692;137693;137694;137695;137696;137697;137698;137699;137700;137701;137702;137703;137704;137705;154057;154058;154059;154060;154061;154062;154063;154064;154065;154066;154067;154068;154069;154070;154071;154072;154073;154074;154075;154076;154077;154078;154079;154080;154081;154082;154083;154084;154085;154086;154087;154088;154089;154090;154091;154092;154093;154094;154095;154096;154097;154098;154099;154100;154101;154102;154103;154104;161785;161786;161787;161788;161789;161790;161791;161792;161793;175436;175437;175438;175439;175440;175441;175442;175443;175444;175445;175446;175447;175448;175449;175450;175451;175452;175453;175454;175455;175456;175457;175458;175459;175460;175461;175462;175463;175464;175465;175466;175467;175468;175469;175470;175471;175472;175473;175474;175475;175476;175477;175478;175479;175480;175481;175482;175483;175484;175485;175486;175487;175488;175489;175490;175491;175492;175493;175494;175495;175496;175497;175498;175499;175500;175501;175502;175503;176093;176094;176095;176096;176097;176098;176099;176100;183778;183779;183780;183781;183782;183783;183784;183785;183786;183787;183788;183789;183790;183791;183792;183793;183794;183795;183796;183797;183798;183799;183800;183801;183802;183803;183804;183805;183806;183807;183808;183809;201206;201207;201208;201209;201210;201211;201212;201213;201214;201215;201216;201217;201218;201219;201220;201221;201222;201223;201224;201225;201226;201227;201228;201229;201230;201231;201232;201233;201234;201235;201236;201237;201238;201239;201240;201241;201242;201243;201244;201245;201246;201247;201248;201249;201250;201251;201252;201253;201254;201255;201256;201257	5395;5890;25784;56179;57437;62103;66538;80343;80356;80360;102177;105953;105968;106188;116387;137703;154079;161786;175488;176097;176098;183781;201225;201257	1031;1032;1033;1034;1035;1036	60;84;192;266;275;283	926571	Nitrososphaera viennensis EN76
A0A060HK50	A0A060HK50	7	7	7	tr|A0A060HK50|A0A060HK50_9ARCH Uncharacterized protein OS=Nitrososphaera viennensis EN76 OX=926571 GN=NVIE_014340 PE=4 SV=1	1	7	7	7	6	6	6	5	5	5	5	4	5	4	6	6	4	5	4	6	6	6	5	5	5	5	4	5	4	6	6	4	5	4	6	6	6	5	5	5	5	4	5	4	6	6	4	5	4	51.3	51.3	51.3	23.719	230	230	0	153.02	40	40	46.1	34.8	34.8	35.7	33.9	30.4	34.8	30.9	40	40	30.4	34.8	28.7	38711000000	410370000	4651000000	3.6571e+09	1.7014e+09	1.8933e+09	2238300000	1.5718e+09	3.0254e+09	2400400000	2.039e+09	4639400000	3.4225e+09	2461100000	3.883e+09	716510000	9	3.7833e+09	37484000	463640000	364210000	160950000	188940000	190790000	145880000	323300000	227910000	202910000	453460000	339110000	245090000	383340000	56327000	202200000	190360000	202980000	131650000	113730000	128760000	118900000	93304000	93882000	111320000	179900000	207930000	141850000	180740000	92672000	12	19	19	13	10	13	13	11	11	9	19	15	15	13	10	202	AAQDVEAIK;AAQDVEAIKAEADRAYLIGMTGIGVGVAGIAIAAR;MELGWGTEPPLLGQMNTVVVEVTR;PVANAFASAK;TLNFPASSNPNQGVPQDFVNQMR;TSAQNATDAAQK;TTISDLTGQIDAAK				561	114;115;8330;9615;11670;11799;11870	True;True;True;True;True;True;True	129;130;9538;9539;9540;11217;13555;13556;13711;13791	1534;1535;1536;1537;1538;1539;1540;1541;1542;1543;1544;1545;1546;1547;1548;112018;112019;112020;112021;112022;112023;112024;112025;112026;112027;112028;112029;112030;112031;112032;112033;112034;112035;112036;112037;112038;112039;112040;112041;112042;112043;112044;112045;112046;112047;112048;112049;112050;112051;112052;112053;112054;112055;112056;112057;112058;112059;112060;112061;112062;112063;112064;112065;112066;112067;112068;112069;112070;112071;112072;112073;112074;112075;112076;112077;112078;112079;112080;112081;112082;112083;112084;112085;112086;112087;112088;112089;112090;112091;112092;112093;112094;112095;130243;130244;130245;130246;130247;130248;130249;130250;130251;130252;130253;130254;130255;156610;156611;156612;156613;156614;156615;156616;156617;156618;156619;156620;156621;156622;156623;156624;156625;156626;156627;156628;156629;156630;156631;156632;156633;156634;156635;156636;156637;156638;156639;156640;156641;156642;156643;156644;156645;156646;156647;156648;156649;156650;156651;156652;158409;158410;158411;158412;158413;158414;159233;159234;159235;159236;159237;159238;159239;159240;159241;159242;159243;159244;159245;159246;159247;159248;159249;159250;159251;159252;159253;159254;159255	1583;1584;1585;1586;1587;1588;1589;1590;1591;1592;1593;1594;1595;1596;1597;119188;119189;119190;119191;119192;119193;119194;119195;119196;119197;119198;119199;119200;119201;119202;119203;119204;119205;119206;119207;119208;119209;119210;119211;119212;119213;119214;119215;119216;119217;119218;119219;119220;119221;119222;119223;119224;119225;119226;119227;119228;119229;119230;119231;119232;119233;119234;119235;119236;119237;119238;119239;119240;119241;119242;119243;119244;119245;119246;119247;119248;119249;119250;119251;119252;119253;119254;119255;119256;119257;119258;119259;119260;119261;119262;119263;119264;119265;119266;119267;119268;119269;119270;119271;119272;119273;119274;119275;119276;119277;119278;119279;119280;119281;119282;119283;119284;119285;119286;119287;119288;119289;119290;138576;138577;138578;138579;138580;138581;138582;138583;138584;138585;138586;138587;138588;166587;166588;166589;166590;166591;166592;166593;166594;166595;166596;166597;166598;166599;166600;166601;166602;166603;166604;166605;166606;166607;166608;166609;166610;166611;166612;166613;166614;166615;166616;166617;166618;166619;166620;166621;166622;166623;166624;166625;166626;166627;166628;166629;166630;166631;166632;166633;166634;166635;166636;166637;168472;168473;168474;168475;168476;168477;169360;169361;169362;169363;169364;169365;169366;169367;169368;169369;169370;169371;169372;169373;169374;169375;169376;169377;169378;169379;169380;169381;169382	1595;1597;119233;138582;166601;168476;169367	1037;1038;1039	41;55;162	926571	Nitrososphaera viennensis EN76
A0A060HK55	A0A060HK55	7	7	7	tr|A0A060HK55|A0A060HK55_9ARCH 30S ribosomal protein S10 OS=Nitrososphaera viennensis EN76 OX=926571 GN=rps10p PE=3 SV=1	1	7	7	7	5	6	7	6	6	6	5	6	6	6	5	6	6	6	6	5	6	7	6	6	6	5	6	6	6	5	6	6	6	6	5	6	7	6	6	6	5	6	6	6	5	6	6	6	6	61.2	61.2	61.2	11.587	103	103	0	105.25	57.3	58.3	61.2	58.3	58.3	58.3	57.3	58.3	58.3	58.3	45.6	58.3	58.3	58.3	58.3	73577000000	726350000	4698600000	4492100000	4.1006e+09	1.905e+09	6.7864e+09	5407200000	6.8591e+09	7.496e+09	6.1057e+09	6.3234e+09	4578800000	5458000000	4.2077e+09	4432300000	5	13833000000	133660000	883420000	853750000	768030000	315630000	1296600000	995900000	1308800000	1381400000	1140200000	1228800000	871550000	1051600000	785220000	818160000	478380000	255290000	282910000	387650000	316960000	223500000	298960000	230310000	327650000	377780000	221100000	290380000	380160000	332200000	337640000	9	9	12	8	10	11	9	9	8	7	10	9	9	8	11	139	GPHPLPTK;IPDDVYIEVSLTQ;LTSTNLTTLEGVCTEIK;RVIDVGADDR;SPCGQGTNTYDK;VIDVGADDR;VIDVGADDRAIR				562	4883;6283;8018;10310;10957;12592;12593	True;True;True;True;True;True;True	5605;7209;9144;11988;12737;14604;14605	64429;64430;64431;64432;64433;64434;64435;64436;64437;64438;64439;64440;64441;64442;64443;64444;64445;64446;85268;85269;85270;85271;85272;85273;85274;85275;85276;85277;85278;85279;85280;85281;85282;108026;108027;108028;108029;108030;108031;108032;108033;108034;108035;108036;108037;108038;108039;108040;108041;108042;108043;108044;108045;108046;108047;108048;108049;108050;108051;108052;108053;108054;108055;108056;108057;108058;108059;108060;108061;108062;108063;108064;108065;108066;108067;108068;108069;108070;108071;108072;108073;108074;108075;138068;138069;138070;138071;138072;138073;138074;138075;138076;138077;138078;138079;138080;147308;147309;147310;147311;147312;147313;147314;147315;147316;147317;147318;147319;147320;147321;147322;147323;147324;147325;147326;147327;147328;169436;169437;169438;169439;169440;169441;169442;169443;169444;169445;169446;169447;169448;169449;169450;169451;169452;169453;169454;169455;169456;169457;169458;169459;169460;169461;169462;169463;169464;169465;169466	68821;68822;68823;68824;68825;68826;68827;68828;68829;68830;68831;68832;68833;68834;68835;68836;68837;68838;68839;91095;91096;91097;91098;91099;91100;91101;91102;91103;91104;91105;91106;91107;91108;91109;91110;91111;115024;115025;115026;115027;115028;115029;115030;115031;115032;115033;115034;115035;115036;115037;115038;115039;115040;115041;115042;115043;115044;115045;115046;115047;115048;115049;115050;115051;115052;115053;115054;115055;115056;115057;115058;115059;115060;115061;115062;115063;115064;115065;115066;115067;115068;115069;115070;115071;115072;115073;115074;115075;115076;115077;115078;115079;115080;146830;146831;146832;146833;146834;146835;146836;146837;146838;146839;146840;146841;146842;156842;156843;156844;156845;156846;156847;156848;156849;156850;156851;156852;156853;156854;156855;156856;156857;156858;156859;156860;156861;156862;156863;180266;180267;180268;180269;180270;180271;180272;180273;180274;180275;180276;180277;180278;180279;180280;180281;180282;180283;180284;180285;180286;180287;180288;180289;180290;180291;180292;180293;180294;180295;180296	68821;91103;115035;146836;156845;180281;180296			926571	Nitrososphaera viennensis EN76
A0A060HK63	A0A060HK63	8	8	8	tr|A0A060HK63|A0A060HK63_9ARCH Uncharacterized protein OS=Nitrososphaera viennensis EN76 OX=926571 GN=NVIE_026300 PE=4 SV=1	1	8	8	8	5	6	7	6	6	8	5	6	7	6	6	6	4	7	7	5	6	7	6	6	8	5	6	7	6	6	6	4	7	7	5	6	7	6	6	8	5	6	7	6	6	6	4	7	7	77.3	77.3	77.3	12.452	110	110	0	58.263	58.2	60	70	68.2	68.2	77.3	58.2	59.1	70	68.2	65.5	60	47.3	70	70	22848000000	97033000	1.0514e+09	1164600000	1.0695e+09	769980000	3.2707e+09	1309000000	1.8364e+09	3.6154e+09	2343500000	2.1064e+09	935160000	659080000	1088300000	1.5314e+09	8	1.8058e+09	10080000	94125000	72087000	77849000	44983000	323110000	112900000	100530000	286170000	152650000	215020000	80115000	52768000	64032000	119430000	31734000	46374000	44134000	41827000	29692000	76293000	57838000	63001000	56842000	61801000	53132000	54340000	61891000	40589000	44829000	7	8	8	9	8	14	9	10	13	11	12	8	7	9	12	145	CHIDDTSLYSNELWQLPGK;DMDAQAVEYAK;EVFIWPMEGCPK;EVFIWPMEGCPKPN;LHFDVFIPTDK;MQLEPYHGGR;SNAGQVPK;VVVYNTYADGGR				563	1518;2153;3571;3572;7443;8556;10916;13318	True;True;True;True;True;True;True;True	1734;2444;2445;4080;4081;4082;4083;8488;9922;9923;9924;9925;12688;15459	19496;19497;19498;19499;19500;19501;19502;19503;19504;19505;19506;19507;19508;19509;19510;19511;19512;19513;19514;28158;28159;28160;28161;28162;28163;28164;28165;28166;28167;28168;28169;28170;28171;28172;28173;28174;28175;28176;28177;28178;28179;28180;28181;28182;28183;28184;28185;28186;46856;46857;46858;46859;46860;46861;46862;46863;46864;46865;46866;46867;46868;46869;46870;46871;46872;46873;46874;46875;46876;46877;46878;46879;46880;46881;46882;46883;46884;46885;46886;100654;100655;100656;100657;100658;100659;100660;100661;100662;100663;100664;100665;115533;115534;115535;115536;115537;115538;115539;115540;115541;115542;115543;115544;115545;115546;115547;115548;115549;115550;115551;115552;115553;115554;115555;115556;115557;115558;115559;115560;115561;115562;115563;115564;115565;115566;115567;115568;115569;115570;115571;115572;115573;146778;146779;181698;181699;181700;181701;181702;181703;181704;181705;181706;181707;181708;181709;181710	20393;20394;20395;20396;20397;20398;20399;20400;20401;20402;20403;20404;20405;20406;20407;20408;20409;20410;20411;20412;30062;30063;30064;30065;30066;30067;30068;30069;30070;30071;30072;30073;30074;30075;30076;30077;30078;30079;30080;30081;30082;30083;30084;30085;30086;30087;30088;30089;30090;30091;30092;50303;50304;50305;50306;50307;50308;50309;50310;50311;50312;50313;50314;50315;50316;50317;50318;50319;50320;50321;50322;50323;50324;50325;50326;50327;50328;50329;50330;50331;50332;50333;107406;107407;107408;107409;107410;107411;107412;107413;107414;107415;107416;107417;122870;122871;122872;122873;122874;122875;122876;122877;122878;122879;122880;122881;122882;122883;122884;122885;122886;122887;122888;122889;122890;122891;122892;122893;122894;122895;122896;122897;122898;122899;122900;122901;122902;122903;122904;122905;122906;122907;122908;122909;122910;156288;156289;194050;194051;194052;194053;194054;194055;194056;194057;194058;194059;194060;194061;194062	20399;30065;50307;50331;107408;122900;156289;194059	1040;1041;1042	1;45;103	926571	Nitrososphaera viennensis EN76
A0A060HK65	A0A060HK65	7	7	7	tr|A0A060HK65|A0A060HK65_9ARCH Putative NAD-dependent alcohol dehydrogenase OS=Nitrososphaera viennensis EN76 OX=926571 GN=NVIE_016410 PE=4 SV=1	1	7	7	7	2	1	3	0	0	0	0	0	0	0	2	2	0	4	0	2	1	3	0	0	0	0	0	0	0	2	2	0	4	0	2	1	3	0	0	0	0	0	0	0	2	2	0	4	0	32.5	32.5	32.5	33.272	311	311	0	41.711	7.1	3.2	13.2	0	0	0	0	0	0	0	10.3	8.4	0	16.7	0	210160000	815830	20384000	38276000	0	0	0	0	0	0	0	31700000	26115000	0	92873000	0	16	12066000	50989	1274000	2392200	0	0	0	0	0	0	0	1981300	1632200	0	4735200	0	0	0	3034900	0	0	0	0	0	0	0	0	0	0	4059400	0	2	1	3	0	0	0	0	0	0	0	2	2	0	4	0	14	AAGVNPVDWK;ALAPVQTIAYK;EIGDGVAGFK;FEDILHDCDSVFDTVGGDTYK;GGVIVSMLEQPGAELMNQFGVK;LAQWVDQNNIR;LQFPSTLGMDFSGIIK				564	66;722;3043;3845;4600;7038;7817	True;True;True;True;True;True;True	75;823;3450;4397;5263;8037;8918	896;897;898;899;9482;9483;39821;39822;39823;50713;50714;60388;94776;105136	918;919;920;921;9918;9919;42727;42728;42729;54396;54397;64559;101174;112034	918;9919;42727;54396;64559;101174;112034			926571	Nitrososphaera viennensis EN76
A0A060HK66	A0A060HK66	8	8	8	tr|A0A060HK66|A0A060HK66_9ARCH Uncharacterized protein OS=Nitrososphaera viennensis EN76 OX=926571 GN=NVIE_014490 PE=4 SV=1	1	8	8	8	4	3	5	5	5	4	4	3	8	5	3	3	5	6	5	4	3	5	5	5	4	4	3	8	5	3	3	5	6	5	4	3	5	5	5	4	4	3	8	5	3	3	5	6	5	78.8	78.8	78.8	15.726	137	137	0	215.71	43.1	35.8	59.1	56.2	49.6	42.3	43.8	35.8	78.8	59.1	35.8	36.5	56.2	62	49.6	10001000000	46830000	233210000	230860000	618590000	628700000	500660000	365390000	188040000	2657000000	1.4768e+09	288300000	150850000	875570000	784230000	955950000	8	589810000	1075800	5767500	10076000	27814000	37613000	40384000	30989000	3046100	195890000	54377000	11266000	5483600	56182000	52725000	57120000	21379000	19734000	18669000	42722000	46242000	20360000	24853000	11143000	70007000	73300000	21034000	20083000	58391000	38275000	50251000	4	5	7	11	7	7	7	4	15	10	4	3	8	11	8	111	HCEDVYAK;NGVGIEYYQLGNYK;NHDAIAQNLK;SIEPLGNEFFGLITQGK;SLVTGGFSR;TESATQETAATTTGHLEAFLYR;TLSAAEDEDIWMELQYFR;TMEGMESIAK				565	5248;8880;8884;10698;10889;11422;11676;11697	True;True;True;True;True;True;True;True	6027;10361;10365;12433;12647;13271;13562;13563;13584;13585;13586	69721;69722;69723;69724;69725;121040;121041;121042;121088;121089;121090;121091;121092;121093;121094;121095;121096;142701;142702;142703;142704;142705;142706;142707;142708;142709;142710;146482;153300;153301;153302;153303;153304;153305;153306;153307;153308;153309;153310;153311;153312;153313;153314;153315;153316;153317;156681;156682;156683;156684;156685;156686;156687;156688;156689;156690;156691;156692;156693;156694;156695;156696;156697;156698;156699;156700;156701;156922;156923;156924;156925;156926;156927;156928;156929;156930;156931;156932;156933;156934;156935;156936;156937;156938;156939;156940;156941;156942;156943;156944;156945;156946;156947;156948;156949;156950;156951;156952;156953;156954;156955;156956;156957;156958;156959;156960;156961;156962;156963;156964;156965	74494;74495;74496;74497;74498;128920;128921;128922;128973;128974;128975;128976;128977;128978;128979;128980;128981;151662;151663;151664;151665;151666;151667;151668;151669;151670;151671;155975;163080;163081;163082;163083;163084;163085;163086;163087;163088;163089;163090;163091;163092;163093;163094;163095;163096;163097;163098;163099;163100;166666;166667;166668;166669;166670;166671;166672;166673;166674;166675;166676;166677;166678;166679;166680;166681;166682;166683;166684;166685;166686;166915;166916;166917;166918;166919;166920;166921;166922;166923;166924;166925;166926;166927;166928;166929;166930;166931;166932;166933;166934;166935;166936;166937;166938;166939;166940;166941;166942;166943;166944;166945;166946;166947;166948;166949;166950;166951;166952;166953;166954;166955;166956;166957;166958;166959	74496;128922;128973;151666;155975;163095;166671;166939	1043;1044;1045	66;69;86	926571	Nitrososphaera viennensis EN76
A0A060HK75	A0A060HK75	13	13	13	tr|A0A060HK75|A0A060HK75_9ARCH 3-oxoacyl-(Acyl-carrier-protein) reductase OS=Nitrososphaera viennensis EN76 OX=926571 GN=fabG PE=4 SV=1	1	13	13	13	7	8	10	7	6	10	9	7	9	8	10	10	9	8	8	7	8	10	7	6	10	9	7	9	8	10	10	9	8	8	7	8	10	7	6	10	9	7	9	8	10	10	9	8	8	60.6	60.6	60.6	26.954	254	254	0	106.68	35	43.7	51.6	32.3	32.3	48.4	47.2	38.2	47.2	36.2	47.2	47.6	48.4	39.4	40.9	31248000000	331870000	2201400000	2873900000	1.9577e+09	1153000000	3.0161e+09	1.7538e+09	2509400000	2360800000	2410300000	3.2894e+09	2288100000	1.8029e+09	1.8422e+09	1457100000	15	1.6363e+09	16365000	113560000	162840000	88709000	47833000	163920000	88540000	149860000	133680000	118190000	176770000	120120000	95233000	91678000	68974000	84616000	64210000	77930000	45862000	32483000	50116000	42271000	41987000	31726000	43289000	63482000	61931000	64242000	59384000	29465000	11	13	16	8	10	14	10	10	8	10	15	13	13	11	11	173	AGVIMFTR;AVIPVMMNGNK;EAEVLSAVEQTISSFDR;GGSIVNISSVLGIR;IGEPEDVAGAVAYLASDEAK;NTLTVAADITK;RIGEPEDVAGAVAYLASDEAK;SNCVAPSTIR;SSMIEPYLQDENAK;VAIVTGAGGGVGR;VLESTFPLR;VPLAVYGATK;WVTGTVLVVDGGVTAR				566	555;1345;2596;4589;5896;9156;10259;10917;11057;12105;12717;12932;13513	True;True;True;True;True;True;True;True;True;True;True;True;True	638;1533;1534;2956;5250;6750;10699;11935;12689;12851;12852;14057;14752;15015;15669	7603;17330;17331;17332;17333;34843;34844;34845;34846;34847;34848;34849;34850;34851;34852;34853;34854;34855;34856;34857;34858;34859;34860;34861;34862;34863;34864;34865;34866;34867;34868;34869;34870;34871;34872;34873;34874;60237;78624;78625;78626;78627;78628;78629;78630;78631;78632;78633;78634;78635;78636;78637;78638;78639;78640;78641;78642;78643;78644;78645;78646;78647;78648;78649;78650;78651;78652;78653;124918;124919;124920;124921;124922;124923;124924;124925;124926;124927;124928;124929;124930;124931;124932;137645;137646;137647;137648;137649;137650;137651;146780;146781;146782;146783;146784;146785;146786;146787;146788;146789;146790;148487;148488;148489;148490;148491;148492;148493;148494;148495;148496;148497;148498;148499;148500;148501;148502;148503;148504;148505;148506;148507;148508;148509;148510;148511;148512;148513;148514;148515;148516;148517;162563;162564;162565;162566;162567;162568;162569;162570;171109;171110;171111;171112;171113;171114;171115;171116;176275;176276;176277;176278;176279;176280;176281;176282;176283;176284;176285;176286;176287;176288;176289;183885;183886;183887;183888;183889;183890;183891;183892;183893;183894;183895;183896;183897;183898	8006;18106;18107;18108;18109;37558;37559;37560;37561;37562;37563;37564;37565;37566;37567;37568;37569;37570;37571;37572;37573;37574;37575;37576;37577;37578;37579;37580;37581;37582;37583;37584;37585;37586;37587;37588;37589;64402;84023;84024;84025;84026;84027;84028;84029;84030;84031;84032;84033;84034;84035;84036;84037;84038;84039;84040;84041;84042;84043;84044;84045;84046;84047;84048;84049;84050;84051;84052;132995;132996;132997;132998;132999;133000;133001;133002;133003;133004;133005;133006;133007;133008;133009;133010;146399;146400;146401;146402;146403;146404;146405;156290;156291;156292;156293;156294;156295;156296;156297;156298;156299;156300;158057;158058;158059;158060;158061;158062;158063;158064;158065;158066;158067;158068;158069;158070;158071;158072;158073;158074;158075;158076;158077;158078;158079;158080;158081;158082;158083;158084;158085;158086;158087;158088;172906;172907;172908;172909;172910;172911;172912;172913;182059;182060;182061;182062;182063;182064;182065;182066;187905;187906;187907;187908;187909;187910;187911;187912;187913;187914;187915;187916;187917;187918;187919;187920;187921;187922;196314;196315;196316;196317;196318;196319;196320;196321;196322;196323;196324;196325;196326;196327;196328	8006;18109;37566;64402;84048;132995;146405;156294;158080;172908;182059;187921;196328	1046;1047	129;195	926571	Nitrososphaera viennensis EN76
A0A060HK76	A0A060HK76	20	20	20	tr|A0A060HK76|A0A060HK76_9ARCH Putative membrane associated signal transduction histidine kinase, with PAS fold, HAMP linker, phosphoacceptor, ATP binding domain OS=Nitrososphaera viennensis EN76 OX=926571 GN=NVIE_026350 PE=4 SV=1	1	20	20	20	3	7	6	2	2	11	7	6	13	9	9	7	3	5	2	3	7	6	2	2	11	7	6	13	9	9	7	3	5	2	3	7	6	2	2	11	7	6	13	9	9	7	3	5	2	25.2	25.2	25.2	87.511	786	786	0	73.265	5.3	9.5	8.1	3.6	3.6	15.3	10.3	8.5	16.7	11.5	11.1	10.9	4.3	7.5	2.4	1168000000	3472700	113690000	25494000	3064900	3801100	170970000	89919000	83579000	324200000	79381000	144220000	84759000	2751600	31674000	6990100	51	21133000	33809	2128500	443680	60096	74531	3183500	1667200	1547900	6141700	1404100	2703800	1212700	53953	529250	137060	1813100	3166800	1640600	0	0	3225400	2708100	2561200	4428200	3268800	2491300	4662900	0	2096100	0	3	7	6	2	2	10	6	6	12	9	8	7	3	5	2	88	AAVDTIEK;AIVTVPIYK;DAADNISR;DDFSAGIK;DGSFYWVK;DNGPGIPK;FDIGEVDVDR;FIENAAFR;FYQVDTSLK;GMSESFLEFDR;IELTAEAR;IIQVLNALLYNSVDFVPK;LAEQFDMMR;LNEALAR;TISSGQIWEGEIK;TLISESR;TTIVPFLGDDGQPK;VEVESGDEIGR;VSDQLISESTGR;YSEQELIGQNHR				567	137;690;1579;1720;1917;2196;3813;3961;4266;4831;5806;6067;6965;7704;11608;11660;11871;12379;13033;13883	True;True;True;True;True;True;True;True;True;True;True;True;True;True;True;True;True;True;True;True	154;787;1801;1952;2173;2507;4359;4530;4887;5542;6653;6944;7953;8798;13490;13545;13792;14370;15125;16083	1816;1817;1818;1819;1820;1821;9152;9153;9154;9155;9156;9157;20063;20064;20065;21805;21806;21807;21808;21809;24916;24917;24918;24919;24920;24921;29629;50049;50050;50051;50052;50053;50054;50055;50056;50057;51960;55994;55995;55996;55997;55998;55999;63600;63601;77350;77351;77352;77353;77354;80842;80843;80844;80845;80846;80847;80848;80849;80850;80851;80852;80853;80854;80855;93962;103930;155891;155892;155893;155894;156518;156519;156520;159256;159257;159258;159259;159260;159261;166461;166462;166463;166464;166465;166466;177439;177440;177441;188412;188413;188414;188415	1873;1874;1875;1876;1877;1878;9579;9580;9581;9582;9583;9584;20969;20970;20971;22816;22817;22818;22819;22820;26694;26695;26696;26697;26698;26699;32071;53668;53669;53670;53671;53672;53673;53674;53675;53676;55699;59986;59987;59988;59989;59990;59991;67929;67930;82646;82647;82648;82649;82650;86334;86335;86336;86337;86338;86339;86340;86341;86342;86343;86344;86345;86346;86347;100333;110787;165830;165831;165832;165833;166491;166492;166493;169383;169384;169385;169386;169387;169388;177003;177004;177005;177006;177007;177008;189127;189128;189129;201267;201268;201269;201270	1873;9579;20970;22817;26698;32071;53671;55699;59988;67929;82649;86345;100333;110787;165833;166493;169385;177003;189129;201268	1048;1049	367;368	926571	Nitrososphaera viennensis EN76
A0A060HK81	A0A060HK81	7	7	7	tr|A0A060HK81|A0A060HK81_9ARCH Histone acetyltransferase, ELP3 family OS=Nitrososphaera viennensis EN76 OX=926571 GN=NVIE_014640 PE=4 SV=1	1	7	7	7	1	1	1	3	3	1	3	2	5	3	3	1	1	1	5	1	1	1	3	3	1	3	2	5	3	3	1	1	1	5	1	1	1	3	3	1	3	2	5	3	3	1	1	1	5	13.2	13.2	13.2	59.68	532	532	0	18.969	1.9	2.1	1.9	6.4	6.4	1.9	6.4	4.5	10.3	6.6	6	1.9	1.5	2.1	9.8	307200000	1257600	0	6864300	31877000	32018000	0	41536000	14417000	37031000	41232000	18234000	8741100	0	7603400	66386000	33	4813200	38110	0	208010	293090	462530	0	476940	436890	595850	628470	552560	264880	0	230410	833460	0	0	0	2732100	2830200	0	2558400	0	1591200	1976900	1663800	0	0	0	3490200	1	1	1	3	3	1	3	2	5	3	3	1	1	1	5	34	LMQEAER;NAHIISYLPK;QDGPYVSK;QELQNVAIVR;QQQPLSAGEVR;SCYDALNGSR;VYPTLVLEHTGLYK				568	7689;8692;9763;9805;10063;10419;13377	True;True;True;True;True;True;True	8774;10149;11376;11423;11718;12117;15526	103654;103655;118323;118324;118325;118326;118327;118328;131801;132206;132207;132208;132209;132210;132211;132212;132213;132214;132215;135491;135492;135493;135494;135495;135496;139167;182452;182453;182454;182455;182456;182457;182458;182459	110506;110507;125805;125806;125807;125808;125809;125810;140185;140598;140599;140600;140601;140602;140603;140604;140605;140606;140607;144149;144150;144151;144152;144153;144154;147952;194833;194834;194835;194836;194837;194838;194839;194840	110507;125808;140185;140606;144151;147952;194839			926571	Nitrososphaera viennensis EN76
A0A060HK87	A0A060HK87	8	8	8	tr|A0A060HK87|A0A060HK87_9ARCH Urease accessory protein UreG OS=Nitrososphaera viennensis EN76 OX=926571 GN=ureG PE=3 SV=1	1	8	8	8	4	6	5	6	6	6	4	5	6	7	5	5	6	5	5	4	6	5	6	6	6	4	5	6	7	5	5	6	5	5	4	6	5	6	6	6	4	5	6	7	5	5	6	5	5	51.1	51.1	51.1	23.595	219	219	0	77.378	21.9	39.7	32	38.4	38.4	39.7	30.6	35.6	40.6	44.7	35.6	34.7	39.7	34.2	34.7	5659500000	19217000	339870000	351610000	328640000	313130000	584970000	339560000	382870000	607320000	767510000	402640000	278050000	341860000	323080000	279180000	11	206280000	1747000	13476000	18397000	13096000	13503000	30830000	4852000	8597000	14839000	33630000	11764000	6436600	15144000	12349000	7620400	10822000	10976000	12410000	13367000	11856000	14953000	16052000	9625700	10138000	18979000	11306000	14069000	14421000	13208000	12586000	3	8	6	9	8	7	6	6	8	10	8	6	7	8	6	106	AGIISNDVISR;DVLFESPPK;GLGIETCDLLVINK;IDLAPHVGADLAIMER;QHLIPEELVIGLATGGCPHTAVR;SGQGVQQVADHIIR;TMLIEMVVPILASK;VGIGGPVGSGK				569	480;2458;4755;5687;9894;10630;11703;12485	True;True;True;True;True;True;True;True	550;2795;5439;6516;6517;11523;12356;13597;13598;13599;14486	6243;6244;6245;6246;6247;6248;32826;32827;32828;32829;32830;32831;32832;32833;32834;62309;62310;62311;62312;62313;75744;75745;75746;75747;75748;75749;75750;75751;75752;75753;75754;75755;75756;133089;133090;133091;133092;133093;133094;133095;133096;133097;133098;133099;133100;133101;133102;133103;133104;133105;133106;133107;133108;133109;133110;133111;133112;133113;133114;133115;141596;141597;141598;141599;141600;141601;141602;141603;157084;157085;157086;157087;157088;157089;157090;157091;157092;157093;157094;157095;157096;157097;157098;157099;157100;157101;157102;157103;157104;157105;157106;157107;168240;168241;168242;168243;168244;168245;168246;168247;168248;168249;168250;168251;168252	6550;6551;6552;6553;6554;6555;35396;35397;35398;35399;35400;35401;35402;35403;35404;66561;66562;66563;66564;66565;80899;80900;80901;80902;80903;80904;80905;80906;80907;80908;80909;80910;80911;141502;141503;141504;141505;141506;141507;141508;141509;141510;141511;141512;141513;141514;141515;141516;141517;141518;141519;141520;141521;141522;141523;141524;141525;141526;141527;141528;141529;141530;141531;141532;141533;150484;150485;150486;150487;150488;150489;150490;150491;167086;167087;167088;167089;167090;167091;167092;167093;167094;167095;167096;167097;167098;167099;167100;167101;167102;167103;167104;167105;167106;167107;167108;167109;179049;179050;179051;179052;179053;179054;179055;179056;179057;179058;179059;179060;179061	6550;35400;66564;80908;141523;150490;167108;179053	1050;1051;1052	24;28;174	926571	Nitrososphaera viennensis EN76
A0A060HK93	A0A060HK93	21	21	20	tr|A0A060HK93|A0A060HK93_9ARCH Urease subunit alpha OS=Nitrososphaera viennensis EN76 OX=926571 GN=ureC1 PE=3 SV=1	1	21	21	20	8	5	9	0	1	7	6	6	6	6	15	15	15	17	0	8	5	9	0	1	7	6	6	6	6	15	15	15	17	0	8	5	8	0	1	6	6	6	6	6	15	15	14	16	0	56.5	56.5	55.3	62.041	575	575	0	323.31	22.8	10.8	25	0	2.1	13	14.6	14.1	11.1	15.1	45.9	42.3	39.5	45.2	0	7.4389e+09	37544000	95636000	249960000	0	1886000	225180000	121790000	197600000	91096000	112010000	2190500000	1094500000	980210000	2.0409e+09	0	24	212980000	1048400	3395900	7738300	0	78583	9382600	4126100	6524100	3795700	2592400	60070000	34354000	27028000	52850000	0	7074900	2479600	8054400	0	0	3769000	2781800	3744600	1334500	2205700	25281000	27409000	20138000	45700000	0	9	7	12	0	1	5	5	6	5	6	22	21	18	26	0	143	AADLTDTQVAIHTDSINECAYVEDTINAIDGR;AETIAAEDVLHDEGVLSMYSSDSQAMGR;AMELGVPQK;AWQTADK;DHEDWGTTAAVLDASLR;DLITPGDECVFGGGK;GGFIAWSIMGDPNASLPTPEPVYYR;GKLEQDASDNDNFR;GNDSHPTLATQLEQIDAGVCGLK;IATVGPAEELSLAQR;IGEVVIR;IRAETIAAEDVLHDEGVLSMYSSDSQAMGR;ITIDPETYEVK;LEQDASDNDNFR;MMEAVEDTPMNWGFLGK;NMMWNDATPK;NTVDEHLDMLMFCHHLNPAVAEDVAFAESR;QYTDLFGPTTGDK;TSYTFTSK;TTINPAITHGVSEYLGSLEVGK;VVHTYHTEGAGGGHAPDIMK				570	26;311;907;1416;1949;2104;4558;4717;4839;5628;5898;6374;6498;7261;8493;9025;9164;10198;11852;11868;13251	True;True;True;True;True;True;True;True;True;True;True;True;True;True;True;True;True;True;True;True;True	33;359;360;361;1035;1036;1617;2208;2383;5218;5398;5552;6454;6752;7309;7447;8285;9814;9815;10536;10537;10538;10707;10708;11866;13773;13789;15374;15375	357;358;359;360;361;362;4098;4099;4100;4101;4102;4103;4104;4105;4106;12172;12173;12174;12175;12176;12177;12178;12179;12180;12181;12182;18520;18521;18522;18523;25360;25361;25362;25363;25364;25365;25366;25367;25368;25369;27366;27367;27368;27369;27370;27371;27372;27373;27374;27375;27376;59968;59969;59970;61975;63671;63672;63673;63674;63675;75094;75095;75096;75097;75098;75099;75100;75101;75102;75103;75104;75105;78659;78660;78661;78662;78663;78664;78665;78666;78667;78668;78669;78670;78671;78672;78673;78674;86566;88145;88146;88147;98479;98480;98481;98482;98483;98484;98485;98486;98487;98488;98489;98490;98491;98492;114727;114728;123230;123231;123232;123233;123234;123235;124992;124993;137008;137009;137010;137011;137012;137013;137014;137015;159054;159055;159056;159057;159158;159159;180589;180590;180591;180592;180593;180594;180595;180596;180597;180598;180599;180600;180601;180602	364;365;366;367;368;369;370;4304;4305;4306;4307;4308;4309;4310;4311;4312;4313;4314;12746;12747;12748;12749;12750;12751;12752;12753;12754;12755;12756;19385;19386;19387;19388;27151;27152;27153;27154;27155;27156;27157;27158;27159;27160;29227;29228;29229;29230;29231;29232;29233;29234;29235;29236;29237;64124;64125;64126;66217;68002;68003;68004;68005;68006;80242;80243;80244;80245;80246;80247;80248;80249;80250;80251;80252;80253;84058;84059;84060;84061;84062;84063;84064;84065;84066;84067;84068;84069;84070;84071;84072;84073;92450;94097;94098;94099;94100;105159;105160;105161;105162;105163;105164;105165;105166;105167;105168;105169;105170;105171;105172;122041;122042;122043;131262;131263;131264;131265;131266;131267;133070;133071;145744;145745;145746;145747;145748;145749;145750;145751;169150;169151;169152;169153;169256;169257;192878;192879;192880;192881;192882;192883;192884;192885;192886;192887;192888;192889;192890;192891;192892;192893	370;4310;12753;19385;27155;29232;64126;66217;68004;80250;84072;92450;94098;105171;122043;131265;133070;145744;169153;169257;192888	1053;1054;1055;1056;1057;1058;1059;1060;1061;1062;1063	186;187;195;293;323;325;364;372;505;533;534	926571	Nitrososphaera viennensis EN76
A0A060HKA9	A0A060HKA9	16	16	16	tr|A0A060HKA9|A0A060HKA9_9ARCH Lysine biosynthesis enzyme OS=Nitrososphaera viennensis EN76 OX=926571 GN=lysX2 PE=4 SV=1	1	16	16	16	10	13	10	13	11	13	14	10	11	12	11	11	11	11	15	10	13	10	13	11	13	14	10	11	12	11	11	11	11	15	10	13	10	13	11	13	14	10	11	12	11	11	11	11	15	57.5	57.5	57.5	31.648	287	287	0	85.526	40.4	45.6	39.7	47.7	42.5	46.3	48.1	34.5	39.7	43.6	42.9	42.9	45.3	41.5	51.2	8.3309e+09	79439000	619040000	362380000	384360000	330990000	1206100000	909270000	541560000	603050000	656310000	925340000	449320000	385860000	244900000	632950000	22	341380000	2562100	26405000	13693000	14482000	12983000	51611000	39023000	21608000	26042000	24358000	40414000	19427000	14040000	10012000	24721000	12014000	13367000	10420000	10994000	8039800	17271000	18498000	9771400	8952600	12504000	14806000	13077000	12907000	8385200	12926000	13	15	10	14	12	13	13	13	12	16	12	12	12	12	17	196	AELAPITK;AQIVDGK;AVGGGIVGVDLMEDK;CIVVGDR;EENDSPLAR;ELEDLALR;FQTAETCGNK;GAASVSANDIPGAMIDYAVSLVR;GLVVHEVNNTVEFR;GVFPLRDDETASMIVEMR;KSDLALGDVILQR;LVTSLVLAK;NVTVGTESK;SDLALGDVILQR;TGLPLVLK;VVTAIYR				571	285;1049;1320;1526;2772;3164;4099;4270;4805;5097;6870;8154;9234;10449;11510;13303	True;True;True;True;True;True;True;True;True;True;True;True;True;True;True;True	325;1210;1505;1506;1742;3151;3586;4698;4892;5493;5852;7851;9294;10791;12150;13369;15440	3701;3702;3703;3704;3705;3706;3707;3708;3709;3710;3711;3712;3713;13858;13859;13860;13861;13862;13863;13864;13865;13866;16963;16964;16965;16966;16967;16968;16969;16970;16971;16972;16973;16974;16975;16976;16977;16978;16979;19538;19539;19540;19541;19542;19543;19544;19545;19546;19547;36505;36506;36507;36508;36509;36510;36511;36512;36513;36514;36515;36516;36517;36518;41419;41420;41421;41422;41423;41424;41425;41426;41427;41428;41429;41430;41431;41432;53898;53899;53900;53901;53902;53903;53904;53905;53906;53907;56069;56070;56071;56072;56073;56074;56075;56076;56077;56078;56079;56080;56081;56082;56083;56084;56085;56086;56087;56088;56089;56090;56091;56092;56093;56094;62991;62992;62993;62994;62995;62996;62997;62998;62999;63000;63001;63002;63003;63004;63005;63006;63007;63008;63009;63010;63011;63012;63013;67530;93046;93047;93048;93049;93050;93051;93052;109863;109864;109865;109866;109867;109868;109869;125843;125844;125845;125846;125847;125848;125849;125850;125851;125852;125853;125854;139397;139398;139399;139400;139401;139402;139403;139404;139405;139406;139407;139408;139409;139410;139411;139412;139413;139414;139415;154453;154454;154455;154456;154457;154458;154459;154460;154461;154462;154463;154464;154465;154466;154467;181369;181370;181371;181372;181373	3869;3870;3871;3872;3873;3874;3875;3876;3877;3878;3879;3880;3881;14505;14506;14507;14508;14509;14510;14511;14512;14513;17726;17727;17728;17729;17730;17731;17732;17733;17734;17735;17736;17737;17738;17739;17740;17741;17742;17743;20436;20437;20438;20439;20440;20441;20442;20443;20444;20445;39282;39283;39284;39285;39286;39287;39288;39289;39290;39291;39292;39293;39294;39295;44627;44628;44629;44630;44631;44632;44633;44634;44635;44636;44637;44638;44639;44640;57723;57724;57725;57726;57727;57728;57729;57730;57731;57732;60063;60064;60065;60066;60067;60068;60069;60070;60071;60072;60073;60074;60075;60076;60077;60078;60079;60080;60081;60082;60083;60084;60085;60086;60087;60088;60089;60090;60091;60092;67280;67281;67282;67283;67284;67285;67286;67287;67288;67289;67290;67291;67292;67293;67294;67295;67296;67297;67298;67299;67300;67301;67302;72211;99395;99396;99397;99398;99399;99400;99401;116972;116973;116974;116975;116976;116977;116978;133977;133978;133979;133980;133981;133982;133983;133984;133985;133986;133987;133988;148191;148192;148193;148194;148195;148196;148197;148198;148199;148200;148201;148202;148203;148204;148205;148206;148207;148208;148209;148210;164322;164323;164324;164325;164326;164327;164328;164329;164330;164331;164332;164333;164334;164335;164336;193698;193699;193700;193701;193702	3876;14507;17727;20442;39288;44633;57730;60088;67298;72211;99400;116978;133983;148199;164325;193702	1064	244	926571	Nitrososphaera viennensis EN76
A0A060HKD5	A0A060HKD5	8	8	8	tr|A0A060HKD5|A0A060HKD5_9ARCH Putative UDP-3-O-acylglucosamine N-acyltransferase OS=Nitrososphaera viennensis EN76 OX=926571 GN=NVIE_016700 PE=4 SV=1	1	8	8	8	5	6	6	5	5	8	8	5	5	6	6	6	5	5	5	5	6	6	5	5	8	8	5	5	6	6	6	5	5	5	5	6	6	5	5	8	8	5	5	6	6	6	5	5	5	57.4	57.4	57.4	18.682	176	176	0	43.665	38.1	42	44.9	38.1	39.2	57.4	57.4	38.1	38.1	46.6	42	46.6	38.1	38.1	38.1	9764900000	43561000	751890000	479060000	445760000	354610000	1221400000	654740000	955720000	904610000	806020000	826870000	645660000	473040000	589950000	612060000	10	406820000	2152500	26877000	25542000	16234000	6757700	51213000	27314000	48367000	37711000	31560000	40623000	25015000	20885000	24645000	21920000	18679000	25272000	24763000	24166000	20248000	25176000	21703000	30754000	20579000	26436000	23446000	28043000	24315000	27558000	25288000	5	7	7	6	6	12	9	6	8	8	8	7	5	6	6	106	DVSTGTK;DVTIAAYAVIGK;EGFGFDPESNYTK;GTLGSTIIGENTK;IDNLVHISHNVR;PYIHPTAIIENAVLGK;QFPSQQEAHSYLR;VGDNAFICMGAVVTK				572	2484;2491;2881;5037;5697;9665;9841;12457	True;True;True;True;True;True;True;True	2828;2835;3273;5784;6527;11270;11464;14454;14455	33234;33235;33236;33237;33300;33301;33302;37788;37789;37790;37791;37792;37793;37794;37795;37796;37797;37798;37799;37800;37801;37802;66521;66522;66523;66524;66525;66526;66527;66528;66529;66530;66531;66532;66533;66534;75991;75992;75993;75994;75995;75996;75997;75998;75999;76000;76001;76002;76003;76004;76005;76006;76007;130752;130753;130754;130755;130756;130757;130758;130759;130760;130761;130762;130763;130764;130765;130766;130767;130768;130769;130770;130771;130772;130773;130774;130775;130776;130777;130778;130779;132548;132549;132550;132551;132552;132553;132554;132555;132556;132557;132558;132559;132560;132561;132562;132563;132564;132565;132566;132567;167642;167643;167644;167645;167646	35812;35813;35814;35815;35880;35881;35882;40608;40609;40610;40611;40612;40613;40614;40615;40616;40617;40618;40619;40620;40621;40622;40623;71154;71155;71156;71157;71158;71159;71160;71161;71162;71163;71164;71165;71166;71167;81198;81199;81200;81201;81202;81203;81204;81205;81206;81207;81208;81209;81210;81211;81212;81213;81214;139113;139114;139115;139116;139117;139118;139119;139120;139121;139122;139123;139124;139125;139126;139127;139128;139129;139130;139131;139132;139133;139134;139135;139136;139137;139138;139139;139140;139141;140950;140951;140952;140953;140954;140955;140956;140957;140958;140959;140960;140961;140962;140963;140964;140965;140966;140967;140968;140969;178403;178404;178405;178406;178407	35813;35881;40622;71158;81205;139118;140952;178404	1065	161	926571	Nitrososphaera viennensis EN76
A0A060HKE4	A0A060HKE4	5	5	5	tr|A0A060HKE4|A0A060HKE4_9ARCH Phosphoribosylglycinamide synthetase, ATP-grasp (A) domain protein OS=Nitrososphaera viennensis EN76 OX=926571 GN=NVIE_027110 PE=4 SV=1	1	5	5	5	1	1	0	1	0	1	0	1	2	0	1	1	0	0	0	1	1	0	1	0	1	0	1	2	0	1	1	0	0	0	1	1	0	1	0	1	0	1	2	0	1	1	0	0	0	13	13	13	47.091	423	423	0	6.2996	2.1	1.9	0	2.1	0	3.1	0	2.1	5.9	0	2.1	2.1	0	0	0	82865000	331640	3318300	0	4712500	0	8504700	0	20641000	30686000	0	9179100	5492400	0	0	0	21	1109300	15792	158020	0	224410	0	404990	0	982900	1109300	0	437100	261540	0	0	0	0	0	0	0	0	0	0	0	0	0	0	0	0	0	0	1	0	0	1	0	0	0	1	1	0	1	1	0	0	0	6	DVGDGFVEK;FLFVSPEALSLDLAYR;KHWSSKIR;KPDMAGVHLGEIK;PINVNFEHK				573	2437;4015;6801;6849;9435	True;True;True;True;True	2773;4595;7773;7827;11014	32560;52733;92371;92777;128228;128229;128230;128231;128232	35122;56500;98704;99111;136470;136471;136472;136473;136474	35122;56500;98704;99111;136474			926571	Nitrososphaera viennensis EN76
A0A060HKE5	A0A060HKE5	23	23	23	tr|A0A060HKE5|A0A060HKE5_9ARCH Luciferase-like monooxygenase family protein OS=Nitrososphaera viennensis EN76 OX=926571 GN=NVIE_015060 PE=4 SV=1	1	23	23	23	15	14	14	16	16	18	14	12	21	19	16	13	14	14	17	15	14	14	16	16	18	14	12	21	19	16	13	14	14	17	15	14	14	16	16	18	14	12	21	19	16	13	14	14	17	73.3	73.3	73.3	40.533	360	360	0	217.18	54.4	46.7	51.1	51.1	58.6	61.9	51.4	41.9	66.4	63.6	57.5	46.7	46.1	43.3	58.1	21621000000	128210000	997170000	1303000000	1.0358e+09	1272800000	2654700000	886890000	1206500000	4484700000	2686400000	1.8139e+09	455040000	832950000	1.0235e+09	839700000	23	676350000	3773900	35940000	42358000	30592000	40894000	89725000	29435000	40870000	135680000	79380000	61344000	11630000	27527000	28214000	18991000	24133000	26432000	34879000	30464000	33712000	38138000	26605000	21460000	47404000	45351000	26916000	17982000	25537000	33826000	29506000	20	17	18	20	15	28	16	14	27	26	23	16	16	17	18	291	AALQIPDSVAR;AGTNHFIIR;AHANIIK;EQLEVIEK;FWGDGYFK;GVLGIGAGEAQNVVDFGIEFSK;HPSAIALSTITLDR;LDYDSVWAMDHSNVPQWK;LFESDPDNR;LFESDPDNRVNYEGQYYK;LGLDETQILTAAQMADR;LGLDETQILTAAQMADRLDYDSVWAMDHSNVPQWK;LVNACLQAASVR;NAVVNDAWLMLAAIGAVTR;NIEMFGK;NVELGTCVTDAIR;TAIGVGSPDDVIEMLER;TLELCATYGDGWIPIGYTPELFK;VHNIPQSSEFDFR;VHNIPQSSEFDFRK;VNYEGQYYK;VSLYKPELLK;YFTEYTMDKPELMEAMK				574	98;547;568;3409;4238;5121;5419;7193;7298;7299;7377;7378;8110;8737;8913;9184;11305;11643;12546;12547;12908;13072;13672	True;True;True;True;True;True;True;True;True;True;True;True;True;True;True;True;True;True;True;True;True;True;True	109;629;651;3897;4856;5878;6224;8210;8327;8328;8411;8412;8413;8414;9244;10199;10397;10398;10731;13142;13143;13527;14555;14556;14987;15169;15848;15849;15850;15851	1366;1367;1368;1369;1370;1371;1372;1373;1374;1375;1376;1377;1378;7493;7494;7495;7496;7741;7742;7743;7744;7745;7746;7747;7748;7749;7750;7751;7752;44762;44763;44764;44765;44766;44767;44768;44769;44770;44771;44772;44773;44774;55520;55521;55522;55523;55524;55525;55526;55527;68044;68045;68046;68047;68048;68049;68050;68051;68052;68053;68054;68055;68056;68057;68058;68059;68060;68061;68062;68063;68064;71822;71823;71824;71825;71826;71827;71828;97672;97673;97674;97675;97676;97677;97678;97679;97680;97681;98915;98916;98917;98918;98919;98920;98921;98922;98923;98924;98925;98926;98927;98928;98929;98930;98931;98932;98933;98934;98935;98936;98937;98938;98939;98940;98941;99926;99927;99928;99929;99930;99931;99932;99933;99934;99935;99936;99937;99938;99939;99940;99941;99942;99943;99944;99945;99946;99947;99948;99949;99950;99951;99952;99953;99954;99955;99956;99957;109317;118900;118901;118902;118903;118904;118905;121388;121389;121390;121391;121392;121393;121394;121395;121396;121397;121398;121399;121400;121401;121402;125178;125179;125180;125181;125182;125183;125184;125185;125186;125187;125188;151976;151977;151978;151979;151980;151981;151982;151983;151984;151985;151986;151987;151988;151989;151990;151991;156245;156246;156247;156248;156249;156250;156251;156252;156253;156254;156255;156256;156257;156258;156259;156260;156261;156262;156263;156264;156265;156266;156267;169012;169013;169014;169015;169016;169017;169018;169019;169020;169021;169022;169023;169024;169025;169026;169027;169028;169029;169030;169031;169032;169033;175873;175874;175875;175876;175877;175878;175879;175880;175881;175882;175883;175884;175885;177824;177825;177826;177827;177828;177829;177830;177831;177832;177833;177834;177835;177836;177837;177838;177839;177840;177841;177842;177843;177844;177845;177846;177847;177848;177849;185976;185977;185978;185979;185980;185981;185982;185983;185984;185985;185986;185987;185988;185989;185990;185991;185992;185993;185994;185995	1411;1412;1413;1414;1415;1416;1417;1418;1419;1420;1421;1422;1423;7894;7895;7896;7897;8145;8146;8147;8148;8149;8150;8151;8152;8153;8154;8155;8156;48099;48100;48101;48102;48103;48104;48105;48106;48107;48108;48109;48110;48111;48112;48113;59401;59402;59403;59404;59405;59406;59407;59408;72766;72767;72768;72769;72770;72771;72772;72773;72774;72775;72776;72777;72778;72779;72780;72781;72782;72783;72784;72785;72786;76672;76673;76674;76675;76676;76677;76678;76679;104336;104337;104338;104339;104340;104341;104342;104343;104344;104345;105611;105612;105613;105614;105615;105616;105617;105618;105619;105620;105621;105622;105623;105624;105625;105626;105627;105628;105629;105630;105631;105632;105633;105634;105635;105636;105637;105638;106656;106657;106658;106659;106660;106661;106662;106663;106664;106665;106666;106667;106668;106669;106670;106671;106672;106673;106674;106675;106676;106677;106678;106679;106680;106681;106682;106683;106684;106685;106686;106687;116406;126396;126397;126398;126399;126400;126401;129279;129280;129281;129282;129283;129284;129285;129286;129287;129288;129289;129290;129291;129292;129293;133263;133264;133265;133266;133267;133268;133269;133270;133271;133272;133273;161695;161696;161697;161698;161699;161700;161701;161702;161703;161704;161705;161706;161707;161708;161709;161710;166196;166197;166198;166199;166200;166201;166202;166203;166204;166205;166206;166207;166208;166209;166210;166211;166212;166213;166214;166215;166216;166217;166218;166219;166220;166221;166222;166223;166224;179831;179832;179833;179834;179835;179836;179837;179838;179839;179840;179841;179842;179843;179844;179845;179846;179847;179848;179849;179850;179851;179852;187457;187458;187459;187460;187461;187462;187463;187464;187465;187466;187467;187468;187469;189519;189520;189521;189522;189523;189524;189525;189526;189527;189528;189529;189530;189531;189532;189533;189534;189535;189536;189537;189538;189539;189540;189541;189542;189543;189544;198717;198718;198719;198720;198721;198722;198723;198724;198725;198726;198727;198728;198729;198730;198731;198732;198733;198734;198735;198736	1412;7895;8147;48106;59402;72774;76677;104341;105624;105638;106671;106682;116406;126396;129291;133265;161697;166199;179833;179851;187462;189534;198726	1066;1067;1068;1069;1070;1071;1072;1073	29;41;60;282;288;291;318;345	926571	Nitrososphaera viennensis EN76
A0A060HKE6	A0A060HKE6	13	13	13	tr|A0A060HKE6|A0A060HKE6_9ARCH Putative DNA double-strand break repair Rad50 ATPase OS=Nitrososphaera viennensis EN76 OX=926571 GN=NVIE_016790 PE=4 SV=1	1	13	13	13	4	3	3	3	5	5	4	3	7	5	6	2	4	6	6	4	3	3	3	5	5	4	3	7	5	6	2	4	6	6	4	3	3	3	5	5	4	3	7	5	6	2	4	6	6	18	18	18	77.404	699	699	0	36.403	4.7	3.7	5.2	5.9	8.7	7.4	5.6	4.4	9.6	8	8	2.7	6.3	9	9.9	932780000	5160600	10251000	42034000	52504000	48188000	125270000	36049000	57556000	205520000	76337000	94059000	0	48015000	63022000	68813000	46	13756000	112190	222840	613090	324750	768550	1559600	783670	738900	3337200	828370	2044800	0	660410	985760	776300	2414800	0	2849100	2601800	3242500	4087400	2364400	2999100	5261400	3238900	2691500	0	3404800	3434600	2812600	3	3	3	3	4	6	2	3	8	6	5	2	3	7	5	63	ALAEDVASIR;DELEEVQR;DVIAGFR;ELINGLIGIDR;IEVDLALR;IVEAQPK;LQEQLAK;LQLTGDGR;QLESEIER;SALATIAGK;SSVIDAITYSLFGEHMR;VAAVVQQGELAR;VDDPHALAIDDASR				575	705;1778;2447;3202;5836;6581;7812;7826;9960;10363;11079;12044;12208	True;True;True;True;True;True;True;True;True;True;True;True;True	804;2013;2783;3627;6685;7534;8913;8927;11593;12050;12879;12880;13992;14176	9306;9307;9308;9309;9310;9311;9312;9313;9314;9315;9316;9317;22357;22358;22359;22360;22361;22362;22363;22364;32690;32691;32692;32693;32694;41809;41810;41811;41812;41813;77870;77871;77872;77873;77874;77875;89745;105088;105237;105238;105239;134259;138611;148714;148715;148716;148717;161660;161661;161662;161663;161664;161665;161666;161667;161668;164149;164150;164151;164152;164153;164154;164155;164156;164157;164158;164159;164160;164161;164162	9739;9740;9741;9742;9743;9744;9745;9746;9747;9748;9749;9750;23387;23388;23389;23390;23391;23392;23393;23394;35254;35255;35256;35257;35258;45028;45029;45030;45031;45032;83236;83237;83238;83239;83240;83241;95964;111986;112136;112137;112138;142835;147388;158293;158294;158295;158296;171919;171920;171921;171922;171923;171924;171925;171926;171927;174565;174566;174567;174568;174569;174570;174571;174572;174573;174574;174575;174576;174577;174578	9748;23391;35254;45029;83241;95964;111986;112138;142835;147388;158293;171924;174569	1074	51	926571	Nitrososphaera viennensis EN76
A0A060HKE9	A0A060HKE9	24	24	24	tr|A0A060HKE9|A0A060HKE9_9ARCH DUF87 domain-containing protein OS=Nitrososphaera viennensis EN76 OX=926571 GN=NVIE_016830 PE=4 SV=1	1	24	24	24	9	11	9	12	12	14	9	5	21	19	12	6	9	11	14	9	11	9	12	12	14	9	5	21	19	12	6	9	11	14	9	11	9	12	12	14	9	5	21	19	12	6	9	11	14	58.2	58.2	58.2	57.743	521	521	0	153.09	22.6	27.4	21.3	28	31.1	37.6	21.7	11.9	51.6	46.1	30.7	14.6	21.7	25.9	32.6	9169800000	52939000	345930000	191660000	642090000	588180000	1.001e+09	446960000	181900000	2.0123e+09	1384300000	535440000	116640000	361080000	329110000	980250000	29	201960000	679930	7524800	4098400	12698000	10143000	23907000	10796000	4380300	44765000	30262000	12397000	2559300	7477300	7267600	23002000	10748000	12514000	8770100	19004000	20182000	17655000	16444000	5693900	25011000	28260000	11478000	5809100	14351000	11908000	26401000	10	12	9	11	14	15	9	5	30	22	12	6	9	11	14	189	AVEQWSQLAAAK;AVMPALPPEPGTLIYEATTADLAK;ELGIIVGVAK;ELGIIVGVAKPDYVR;FNAPVLVVIEEAHVFIPK;IIGYLEK;ILALVER;INVINLVELTEK;IQSAEDLK;KGDDFWDSLVAGAR;LAEVIEIQENASNQIHVLR;MIQPDDQMQVSAASEALSR;NAANLMPAK;NILDPGMADPIALIK;NVEVEVR;NYDEASESLQVAAENK;NYDEASESLQVAAENKR;QALTQDVQQR;QANVSVSYYLEELLDDR;SDALGDSIR;SIDANILSQMGSLAVMR;SNLVSLLAK;VFAPEGTEWAHMGSLLR;VGGTMIIFDYHDDYSTLDLGR				576	1301;1362;3185;3186;4054;6035;6108;6275;6363;6782;6968;8427;8672;8931;9188;9249;9250;9717;9720;10420;10688;10936;12393;12477	True;True;True;True;True;True;True;True;True;True;True;True;True;True;True;True;True;True;True;True;True;True;True;True	1485;1552;1553;3610;3611;4643;6907;6990;7201;7298;7749;7956;9706;10127;10128;10417;10418;10735;10806;10807;11327;11331;12118;12420;12421;12712;14386;14478	16760;16761;16762;16763;17468;17469;17470;17471;17472;41588;41589;41590;41591;41592;41593;41594;41595;41596;41597;41598;41599;41600;53226;53227;53228;53229;53230;53231;53232;53233;53234;53235;53236;53237;53238;53239;53240;80571;81453;81454;81455;81456;81457;81458;81459;81460;81461;81462;81463;81464;81465;81466;81467;85162;85163;85164;85165;85166;85167;85168;85169;85170;85171;85172;85173;85174;85175;85176;86443;86444;86445;86446;86447;86448;86449;92040;92041;92042;92043;92044;92045;92046;92047;92048;92049;92050;92051;92052;92053;94001;94002;94003;94004;94005;113777;113778;113779;113780;113781;113782;113783;113784;118073;118074;118075;118076;118077;118078;118079;118080;118081;118082;118083;118084;118085;118086;121609;121610;121611;121612;121613;121614;121615;121616;121617;121618;121619;121620;121621;121622;121623;121624;125214;125215;125216;125217;126075;126076;126077;126078;131369;131370;131371;131372;131373;131374;131375;131376;131377;131378;131379;131380;131381;131382;131383;131409;131410;131411;131412;131413;131414;131415;131416;139168;139169;142546;142547;142548;142549;142550;142551;142552;142553;142554;142555;142556;142557;142558;142559;142560;147026;147027;147028;147029;147030;147031;147032;147033;147034;147035;166651;166652;166653;168187	17516;17517;17518;17519;18247;18248;18249;18250;18251;18252;44802;44803;44804;44805;44806;44807;44808;44809;44810;44811;44812;44813;44814;44815;57010;57011;57012;57013;57014;57015;57016;57017;57018;57019;57020;57021;57022;57023;57024;57025;86051;86994;86995;86996;86997;86998;86999;87000;87001;87002;87003;87004;87005;87006;87007;87008;90984;90985;90986;90987;90988;90989;90990;90991;90992;90993;90994;90995;90996;90997;90998;92326;92327;92328;92329;92330;92331;92332;98359;98360;98361;98362;98363;98364;98365;98366;98367;98368;98369;98370;98371;98372;100374;100375;100376;100377;100378;100379;121043;121044;121045;121046;121047;121048;121049;121050;125545;125546;125547;125548;125549;125550;125551;125552;125553;125554;125555;125556;125557;125558;129509;129510;129511;129512;129513;129514;129515;129516;129517;129518;129519;129520;129521;129522;129523;129524;133300;133301;133302;133303;134219;134220;134221;134222;139745;139746;139747;139748;139749;139750;139751;139752;139753;139754;139755;139756;139757;139758;139759;139786;139787;139788;139789;139790;139791;139792;139793;147953;147954;151504;151505;151506;151507;151508;151509;151510;151511;151512;151513;151514;151515;151516;151517;151518;156542;156543;156544;156545;156546;156547;156548;156549;156550;156551;177198;177199;177200;177201;178992	17517;18252;44803;44807;57016;86051;87007;90989;92326;98363;100374;121048;125551;129522;133300;134219;134222;139751;139790;147953;151511;156547;177200;178992	1075;1076;1077;1078;1079;1080;1081;1082	104;188;210;301;423;429;431;438	926571	Nitrososphaera viennensis EN76
A0A060HKF4	A0A060HKF4	18	18	18	tr|A0A060HKF4|A0A060HKF4_9ARCH DEAD/DEAH box helicase domain-containing protein OS=Nitrososphaera viennensis EN76 OX=926571 GN=NVIE_015100 PE=4 SV=1	1	18	18	18	2	8	6	5	7	10	7	4	9	8	7	9	4	7	3	2	8	6	5	7	10	7	4	9	8	7	9	4	7	3	2	8	6	5	7	10	7	4	9	8	7	9	4	7	3	24.5	24.5	24.5	96.891	881	881	0	87.575	3	9.6	6.2	5	10.9	12.6	9.2	4.3	13.1	12.5	8.1	10.7	5.4	9.8	3.2	1394800000	2955000	127470000	83456000	43411000	97167000	146420000	68363000	106850000	233380000	126890000	162070000	78218000	13153000	81806000	23176000	42	30763000	70357	3035000	1987000	1033600	1675000	3315600	1627700	2543900	4831400	2110000	3858800	1862300	313160	1947800	551800	0	4069600	3775200	2419100	4250400	3147100	2647300	4386000	4652000	2883700	4155900	3604900	1685800	3906200	1549200	2	9	5	5	7	8	6	4	8	8	6	9	4	6	3	90	AAAIEVMNR;AAVLDGDTPDTER;AGVEEMFK;APRPEETMSK;AVEGEATEIGDDEEIQGDR;CEDGGAATADDLR;CGNNNEYLHK;DPLLEEVLR;DVVITAPTASGK;GAWDAVQK;GLLSLEK;GQQGYAFLALGNDPISQYYK;IAEEVSR;IMAIFVYPTK;SDRDYIVDFR;SHPDDYLSDQEFAYTDPENPFVK;SLALDIVK;SLPQALEELHQDAIYFLAGR				577	6;141;553;1008;1284;1487;1511;2253;2500;4348;4773;4934;5527;6211;10464;10670;10771;10856	True;True;True;True;True;True;True;True;True;True;True;True;True;True;True;True;True;True	7;158;636;1165;1466;1699;1725;2570;2844;4982;5458;5663;6343;7111;12169;12401;12515;12610	64;1832;1833;1834;1835;1836;1837;1838;1839;1840;1841;1842;1843;1844;7587;13431;16562;16563;16564;16565;16566;16567;16568;16569;16570;16571;19274;19446;30183;30184;30185;30186;30187;30188;30189;30190;30191;30192;33377;33378;33379;57114;57115;57116;57117;57118;62487;62488;62489;62490;62491;62492;62493;62494;62495;62496;62497;62498;62499;65012;65013;65014;73732;73733;73734;73735;73736;73737;73738;82659;82660;82661;82662;82663;82664;139709;139710;142344;142345;142346;144353;144354;144355;144356;144357;144358;144359;144360;144361;144362;144363;144364;144365;145376;145377;145378	67;1889;1890;1891;1892;1893;1894;1895;1896;1897;1898;1899;1900;1901;1902;7989;14066;17306;17307;17308;17309;17310;17311;17312;17313;17314;17315;20158;20343;32635;32636;32637;32638;32639;32640;32641;32642;32643;32644;35960;35961;35962;61145;61146;61147;61148;61149;66746;66747;66748;66749;66750;66751;66752;66753;66754;66755;66756;66757;66758;69419;69420;69421;78779;78780;78781;78782;78783;78784;78785;88253;88254;88255;88256;88257;88258;148523;148524;151297;151298;151299;153500;153501;153502;153503;153504;153505;153506;153507;153508;153509;153510;153511;153512;154554;154555;154556	67;1900;7989;14066;17314;20158;20343;32638;35962;61148;66757;69421;78783;88255;148523;151298;153508;154555			926571	Nitrososphaera viennensis EN76
A0A060HKF5	A0A060HKF5	8	8	8	tr|A0A060HKF5|A0A060HKF5_9ARCH Uncharacterized protein OS=Nitrososphaera viennensis EN76 OX=926571 GN=NVIE_027190 PE=4 SV=1	1	8	8	8	6	6	5	5	5	6	6	3	5	5	5	5	5	6	4	6	6	5	5	5	6	6	3	5	5	5	5	5	6	4	6	6	5	5	5	6	6	3	5	5	5	5	5	6	4	46.6	46.6	46.6	20.082	176	176	0	49.124	38.6	34.7	31.8	31.8	31.8	34.7	31.8	19.9	27.8	31.8	27.8	27.8	31.8	35.8	27.8	12288000000	78440000	1078700000	710780000	511740000	352540000	1407800000	1.0002e+09	884700000	1.4612e+09	1100900000	1.0702e+09	558550000	668000000	641970000	761850000	10	601670000	6185900	61307000	36751000	26072000	25440000	77012000	51910000	38338000	67453000	49341000	48672000	24859000	31054000	28586000	28690000	26246000	34136000	30392000	28830000	25858000	33084000	35620000	33955000	34439000	37894000	30139000	27907000	33377000	28157000	34002000	7	8	7	6	5	8	8	5	7	6	8	7	7	7	6	102	AALFWTR;ADQPLTLSLSFK;DETPFYPLSEDEAR;HDYTEPVEISAR;IWVSVVK;SLLFDVNK;SNEVELR;VIELTGTELASGAHR				578	91;225;1785;5268;6681;10832;10923;12599	True;True;True;True;True;True;True;True	101;259;2021;6049;7643;12584;12696;14613	1241;1242;1243;1244;1245;1246;1247;3019;3020;3021;22440;22441;22442;22443;22444;22445;22446;22447;69979;69980;69981;69982;69983;69984;69985;69986;69987;69988;69989;69990;69991;69992;69993;69994;69995;69996;69997;69998;69999;70000;70001;70002;70003;90882;90883;90884;90885;90886;90887;145190;145191;145192;145193;145194;145195;145196;145197;145198;145199;145200;145201;145202;145203;145204;145205;146884;146885;146886;146887;146888;146889;146890;146891;169548;169549;169550;169551;169552;169553;169554;169555;169556;169557;169558;169559;169560;169561;169562;169563;169564;169565;169566;169567;169568;169569;169570;169571;169572;169573;169574;169575;169576	1286;1287;1288;1289;1290;1291;1292;3159;3160;3161;23470;23471;23472;23473;23474;23475;23476;23477;74767;74768;74769;74770;74771;74772;74773;74774;74775;74776;74777;74778;74779;74780;74781;74782;74783;74784;74785;74786;74787;74788;74789;74790;74791;97151;97152;97153;97154;97155;97156;154363;154364;154365;154366;154367;154368;154369;154370;154371;154372;154373;154374;154375;154376;154377;154378;156399;156400;156401;156402;156403;156404;156405;156406;180380;180381;180382;180383;180384;180385;180386;180387;180388;180389;180390;180391;180392;180393;180394;180395;180396;180397;180398;180399;180400;180401;180402;180403;180404;180405;180406;180407;180408;180409	1286;3161;23474;74785;97151;154369;156405;180402			926571	Nitrososphaera viennensis EN76
A0A060HKG3	A0A060HKG3	10	10	10	tr|A0A060HKG3|A0A060HKG3_9ARCH Uncharacterized protein OS=Nitrososphaera viennensis EN76 OX=926571 GN=NVIE_015150 PE=4 SV=1	1	10	10	10	5	4	4	4	4	6	3	6	7	7	4	6	3	4	5	5	4	4	4	4	6	3	6	7	7	4	6	3	4	5	5	4	4	4	4	6	3	6	7	7	4	6	3	4	5	29.5	29.5	29.5	62.482	570	570	0	96.029	13.7	10	8.6	13.5	8.4	22.6	7	16.5	18.8	18.8	11.4	15.3	6.3	9.8	14.9	1.6501e+09	21292000	136280000	73410000	90689000	52342000	234240000	45789000	193140000	151390000	165410000	150760000	112400000	51031000	85152000	86753000	18	72029000	888520	5804800	4078300	1801000	2907900	6958600	2543800	10419000	7859000	8171200	4706300	5150600	2835100	4127400	3777600	7146600	4577500	4972500	4107000	5094000	5162800	3334000	5645200	3803700	4329500	4919700	5364900	4601300	5076000	4918400	5	4	5	5	4	7	2	5	6	6	7	6	3	4	6	75	DCLTTQTEEFCSK;DNSTDSAGVQADNNPYVISSK;DVMLYLPSSLIDGDMAIFINGTQLYPTEESK;EDILVVSTSGFEPR;IAFTHTMPPDSSSQLEIFDLK;ISNADGPADWSPR;LMTIAEFR;QAYSIAFPR;QGEFISTAR;TGSETVLDSVTNVQYFDLSQDGTTLLLVR				579	1703;2218;2469;2696;5543;6444;7691;9744;9856;11523	True;True;True;True;True;True;True;True;True;True	1933;2534;2806;3068;6361;6362;7390;8778;8779;11356;11481;13386	21621;21622;21623;21624;21625;21626;29891;29892;29893;29894;29895;32990;35931;35932;35933;35934;35935;35936;35937;35938;35939;35940;35941;35942;35943;35944;35945;73877;73878;73879;73880;73881;73882;73883;73884;73885;73886;73887;73888;73889;87491;87492;87493;87494;87495;87496;87497;87498;87499;87500;87501;87502;87503;87504;103686;103687;103688;103689;103690;103691;131634;131635;131636;131637;131638;131639;132758;132759;132760;132761;154601;154602;154603;154604;154605;154606;154607	22631;22632;22633;22634;22635;22636;32340;32341;32342;32343;32344;32345;35566;38693;38694;38695;38696;38697;38698;38699;38700;38701;38702;38703;38704;38705;38706;38707;38708;78929;78930;78931;78932;78933;78934;78935;78936;78937;78938;78939;78940;78941;93401;93402;93403;93404;93405;93406;93407;93408;93409;93410;93411;93412;93413;93414;110538;110539;110540;110541;110542;110543;140016;140017;140018;140019;140020;140021;141162;141163;141164;141165;164474;164475;164476;164477;164478;164479;164480;164481	22634;32341;35566;38704;78939;93410;110538;140021;141163;164478	1083;1084	102;131	926571	Nitrososphaera viennensis EN76
A0A060HKG5	A0A060HKG5	2	2	2	tr|A0A060HKG5|A0A060HKG5_9ARCH Uncharacterized protein OS=Nitrososphaera viennensis EN76 OX=926571 GN=NVIE_017000 PE=4 SV=1	1	2	2	2	1	2	2	2	2	1	0	1	1	1	2	2	2	2	1	1	2	2	2	2	1	0	1	1	1	2	2	2	2	1	1	2	2	2	2	1	0	1	1	1	2	2	2	2	1	21.1	21.1	21.1	13.072	114	114	0	27.379	9.6	21.1	21.1	21.1	21.1	9.6	0	9.6	9.6	11.4	21.1	21.1	21.1	21.1	11.4	862170000	6795700	224240000	54635000	79224000	76866000	22466000	0	27232000	21291000	35144000	197800000	40646000	42598000	33231000	0	7	108650000	970820	28208000	6639200	11318000	9081500	3209400	0	3890200	3041600	5020500	25469000	3861000	4639100	3302600	0	0	12630000	7016900	6664400	6351200	0	0	0	0	0	8024100	7590100	6742000	5240300	0	1	2	2	3	3	1	0	1	1	2	3	2	2	2	1	26	FGGTEFDLNGR;SDEDVQTLIGLFR				580	3917;10432	True;True	4477;12131	51526;51527;51528;51529;51530;51531;51532;51533;51534;51535;51536;51537;139251;139252;139253;139254;139255;139256;139257;139258;139259;139260;139261;139262;139263;139264;139265	55249;55250;55251;55252;55253;55254;55255;55256;55257;55258;55259;55260;148040;148041;148042;148043;148044;148045;148046;148047;148048;148049;148050;148051;148052;148053;148054	55250;148043			926571	Nitrososphaera viennensis EN76
A0A060HKG8	A0A060HKG8	2	2	2	tr|A0A060HKG8|A0A060HKG8_9ARCH Uncharacterized protein OS=Nitrososphaera viennensis EN76 OX=926571 GN=NVIE_027320 PE=4 SV=1	1	2	2	2	0	0	0	0	0	0	0	1	0	1	0	1	0	0	0	0	0	0	0	0	0	0	1	0	1	0	1	0	0	0	0	0	0	0	0	0	0	1	0	1	0	1	0	0	0	4.6	4.6	4.6	33.55	303	303	0.00070373	3.2956	0	0	0	0	0	0	0	2.3	0	2.3	0	2.3	0	0	0	5426000	0	0	0	0	0	0	0	0	0	5426000	0	0	0	0	0	19	285580	0	0	0	0	0	0	0	0	0	285580	0	0	0	0	0	0	0	0	0	0	0	0	0	0	0	0	0	0	0	0	0	0	0	0	0	0	0	1	0	0	0	1	0	0	0	2	DHLVALK;IEHLLEK				581	1956;5792	True;True	2216;6637	25443;25444;77198	27235;27236;82462	27235;82462			926571	Nitrososphaera viennensis EN76
A0A060HKG9	A0A060HKG9	4	4	4	tr|A0A060HKG9|A0A060HKG9_9ARCH Uncharacterized protein OS=Nitrososphaera viennensis EN76 OX=926571 GN=NVIE_017050 PE=4 SV=1	1	4	4	4	3	4	3	3	2	4	4	4	1	2	4	4	4	4	3	3	4	3	3	2	4	4	4	1	2	4	4	4	4	3	3	4	3	3	2	4	4	4	1	2	4	4	4	4	3	50	50	50	9.7842	86	86	0	15.065	39.5	50	39.5	39.5	23.3	50	50	50	15.1	23.3	50	50	50	50	33.7	2371600000	13935000	239710000	176870000	69515000	53267000	364690000	223550000	200060000	72913000	99534000	292230000	193370000	154510000	95156000	122270000	7	267260000	1990700	21599000	25267000	9930700	7609600	38010000	22249000	24158000	10416000	14219000	29254000	18967000	19998000	9975700	13613000	7619800	10971000	13535000	6750200	4904900	12078000	9379600	8259400	0	6157300	9536800	11628000	11661000	5249500	7066500	3	4	3	3	2	5	5	4	1	2	6	5	4	6	3	56	AFFGLEK;EWTTYAIMVMNELR;LDMSLPEHR;PIDAPSEDPAADK				582	360;3665;7156;9416	True;True;True;True	415;4188;8171;8172;10991	4702;4703;4704;4705;4706;4707;4708;4709;4710;4711;4712;4713;4714;4715;47967;47968;47969;47970;47971;47972;47973;47974;47975;47976;47977;47978;47979;47980;47981;97337;97338;97339;97340;97341;97342;97343;97344;97345;127868;127869;127870;127871;127872;127873;127874;127875;127876;127877;127878;127879;127880;127881;127882	4928;4929;4930;4931;4932;4933;4934;4935;4936;4937;4938;4939;4940;4941;51461;51462;51463;51464;51465;51466;51467;51468;51469;51470;51471;51472;51473;51474;51475;51476;51477;51478;103993;103994;103995;103996;103997;103998;103999;104000;104001;136080;136081;136082;136083;136084;136085;136086;136087;136088;136089;136090;136091;136092;136093;136094	4930;51473;103997;136085	1085	50	926571	Nitrososphaera viennensis EN76
A0A060HKH1	A0A060HKH1	2	2	2	tr|A0A060HKH1|A0A060HKH1_9ARCH Uncharacterized protein OS=Nitrososphaera viennensis EN76 OX=926571 GN=NVIE_015200 PE=4 SV=1	1	2	2	2	0	1	1	0	0	1	0	1	1	0	0	1	0	0	1	0	1	1	0	0	1	0	1	1	0	0	1	0	0	1	0	1	1	0	0	1	0	1	1	0	0	1	0	0	1	15.7	15.7	15.7	13.235	115	115	0	6.7385	0	9.6	9.6	0	0	6.1	0	9.6	9.6	0	0	9.6	0	0	6.1	22361000	0	0	8794900	0	0	4005300	0	8104200	0	0	0	0	0	0	1456300	8	2795100	0	0	1099400	0	0	500660	0	1013000	0	0	0	0	0	0	182040	0	0	0	0	0	0	0	0	0	0	0	0	0	0	0	0	1	2	0	0	1	0	1	1	0	0	1	0	0	1	8	HGYEIEK;IANDVLSELQR				583	5333;5582	True;True	6126;6403	70769;70770;74466;74467;74468;74469;74470	75596;75597;79560;79561;79562;79563;79564;79565	75596;79565			926571	Nitrososphaera viennensis EN76
A0A060HKH3	A0A060HKH3	3	3	3	tr|A0A060HKH3|A0A060HKH3_9ARCH Putative tRNA (Guanine-N(7)-)-methyltransferase OS=Nitrososphaera viennensis EN76 OX=926571 GN=NVIE_027370 PE=4 SV=1	1	3	3	3	0	0	0	1	0	1	2	0	2	2	0	0	0	0	0	0	0	0	1	0	1	2	0	2	2	0	0	0	0	0	0	0	0	1	0	1	2	0	2	2	0	0	0	0	0	22.6	22.6	22.6	21.535	190	190	0	20.321	0	0	0	10.5	0	10.5	18.4	0	14.7	14.7	0	0	0	0	0	121300000	0	0	0	9658200	0	12244000	23613000	0	37877000	37904000	0	0	0	0	0	10	6769000	0	0	0	965820	0	1224400	2361300	0	2978500	3790400	0	0	0	0	0	0	0	0	0	0	0	0	0	0	0	0	0	0	0	0	0	0	0	1	0	1	2	0	2	2	0	0	0	0	0	8	LLEALAEK;LVTEITDELLQPVSNEAFDR;VAGMTEGSPVEYSSR				584	7552;8152;12088	True;True;True	8609;9291;14038	101923;101924;109844;109845;109846;109847;109848;162262	108722;108723;116952;116953;116954;116955;116956;172596	108723;116956;172596	1086	157	926571	Nitrososphaera viennensis EN76
A0A060HKH7	A0A060HKH7	3	3	3	tr|A0A060HKH7|A0A060HKH7_9ARCH Putative RNA polymerase subunit, Rpc34-like OS=Nitrososphaera viennensis EN76 OX=926571 GN=NVIE_1757 PE=4 SV=1	1	3	3	3	1	1	1	0	0	2	1	0	0	0	1	2	0	0	1	1	1	1	0	0	2	1	0	0	0	1	2	0	0	1	1	1	1	0	0	2	1	0	0	0	1	2	0	0	1	28	28	28	17.148	150	150	0	9.013	8	8	4.7	0	0	12.7	8	0	0	0	8	23.3	0	0	4.7	336760000	3526400	47432000	31706000	0	0	133110000	37748000	0	0	0	60137000	5492900	0	0	17610000	5	66253000	705280	9486400	6341100	0	0	26622000	7549600	0	0	0	12027000	1098600	0	0	3522000	0	0	0	0	0	0	0	0	0	0	0	0	0	0	0	1	1	1	0	0	2	1	0	0	0	1	1	0	0	1	9	ELDLTSR;LNEAQIEDLTGK;QQEQHQNHHQAPASETEEEDPAK				585	3158;7706;10048	True;True;True	3580;8800;11699	41376;41377;41378;103934;103935;103936;103937;103938;103939;135340	44582;44583;44584;110791;110792;110793;110794;110795;110796;143993	44583;110796;143993			926571	Nitrososphaera viennensis EN76
A0A060HKI3	A0A060HKI3	16	16	16	tr|A0A060HKI3|A0A060HKI3_9ARCH Aminotransferase OS=Nitrososphaera viennensis EN76 OX=926571 GN=NVIE_027470 PE=4 SV=1	1	16	16	16	10	7	7	8	11	9	12	10	11	9	12	11	6	8	9	10	7	7	8	11	9	12	10	11	9	12	11	6	8	9	10	7	7	8	11	9	12	10	11	9	12	11	6	8	9	50.4	50.4	50.4	44.068	391	391	0	96.016	32.2	22.3	22.8	29.4	36.6	29.4	40.7	29.2	32.5	32.5	40.7	34.5	18.2	24.8	27.4	9093000000	67569000	429300000	473660000	226900000	529090000	906320000	665300000	1266200000	1444000000	485370000	1074800000	462440000	285240000	429330000	347550000	19	337310000	2771100	15977000	18251000	6408500	17883000	34719000	22142000	46047000	57001000	14609000	42499000	18219000	10627000	17458000	12703000	11603000	11811000	15790000	11665000	16233000	15318000	13733000	22136000	17791000	12349000	16830000	16771000	10154000	15582000	10668000	9	8	9	8	11	8	13	13	11	8	15	10	6	8	9	146	ALCIISPNNPTGEVFDR;ALIDAVSK;AYLMTGWR;DAPVVLLNGFSK;DITAYANK;EIIYLNIGDPVK;FDFPTPEHIK;GAFYAFPR;GPQDHIPVMVEK;IATNLPVQIAAVQALR;ITFDSTFTGIGK;IVYLPPEDVLER;LDQFREDVPK;LHEDGRPDLEDLR;NENYYADSEGLPELR;SLQQLIDIATEHDLYVICDEIYDK				586	732;804;1446;1657;2026;3067;3810;4289;4895;5625;6489;6666;7169;7440;8798;10863	True;True;True;True;True;True;True;True;True;True;True;True;True;True;True;True	835;913;1650;1886;2294;3480;4356;4913;5620;5621;6451;7437;7627;8186;8485;10268;12617	9608;9609;9610;9611;9612;9613;9614;9615;9616;9617;9618;9619;10899;10900;10901;10902;10903;10904;10905;10906;10907;10908;10909;10910;18832;21163;21164;21165;21166;21167;21168;21169;21170;21171;21172;21173;21174;26355;26356;26357;26358;26359;26360;26361;40352;40353;40354;50011;50012;50013;50014;50015;50016;50017;50018;50019;50020;50021;50022;50023;50024;50025;50026;50027;50028;50029;50030;50031;50032;56276;56277;56278;56279;56280;56281;64633;64634;64635;64636;64637;64638;64639;64640;64641;64642;64643;64644;64645;64646;64647;64648;64649;64650;64651;64652;64653;64654;75042;75043;75044;75045;75046;75047;88030;88031;88032;88033;88034;88035;88036;90617;90618;90619;90620;90621;90622;90623;90624;90625;90626;90627;90628;90629;90630;97512;100619;100620;100621;100622;100623;100624;100625;100626;100627;100628;100629;100630;100631;100632;120064;120065;120066;120067;120068;120069;120070;120071;120072;120073;120074;120075;120076;120077;120078;120079;120080;145451;145452;145453;145454;145455;145456;145457	10049;10050;10051;10052;10053;10054;10055;10056;10057;10058;10059;10060;11424;11425;11426;11427;11428;11429;11430;11431;11432;11433;11434;11435;19707;22135;22136;22137;22138;22139;22140;22141;22142;22143;22144;22145;22146;28176;28177;28178;28179;28180;28181;28182;43474;43475;43476;53630;53631;53632;53633;53634;53635;53636;53637;53638;53639;53640;53641;53642;53643;53644;53645;53646;53647;53648;53649;53650;53651;60277;60278;60279;60280;60281;60282;69031;69032;69033;69034;69035;69036;69037;69038;69039;69040;69041;69042;69043;69044;69045;69046;69047;69048;69049;69050;69051;69052;69053;80178;80179;80180;80181;80182;80183;93963;93964;93965;93966;93967;93968;93969;93970;96857;96858;96859;96860;96861;96862;96863;96864;96865;96866;96867;96868;96869;96870;104172;107370;107371;107372;107373;107374;107375;107376;107377;107378;107379;107380;107381;107382;107383;127892;127893;127894;127895;127896;127897;127898;127899;127900;127901;127902;127903;127904;127905;127906;127907;127908;154630;154631;154632;154633;154634;154635;154636	10054;11430;19707;22141;28181;43474;53650;60277;69043;80180;93969;96862;104172;107374;127900;154632	1087	293	926571	Nitrososphaera viennensis EN76
A0A060HKI6	A0A060HKI6	9	9	9	tr|A0A060HKI6|A0A060HKI6_9ARCH Uncharacterized protein OS=Nitrososphaera viennensis EN76 OX=926571 GN=NVIE_017240 PE=4 SV=1	1	9	9	9	4	5	4	4	1	8	6	4	4	3	4	5	3	2	3	4	5	4	4	1	8	6	4	4	3	4	5	3	2	3	4	5	4	4	1	8	6	4	4	3	4	5	3	2	3	69.6	69.6	69.6	15.672	135	135	0	33.281	37	37.8	42.2	38.5	10.4	68.1	41.5	37	38.5	26.7	42.2	32.6	26.7	16.3	31.9	1.0337e+09	8561600	101180000	43761000	38917000	9697600	259170000	121520000	68425000	90090000	44823000	82398000	64903000	31884000	18295000	50030000	10	79393000	669650	8532300	3240400	2121100	969760	23093000	7033900	4781900	5955300	4482300	4690100	3803000	3188400	1829500	5003000	4783900	3383800	2870100	2980800	0	5451300	4636100	2882700	2564600	3909400	4369500	4855800	3762300	2559200	5262100	4	6	3	5	1	8	7	4	3	3	4	5	4	2	3	62	DYAIADPDWWSFLVK;EMFCEEK;FEDADDKPVEIDVK;FRFEDADDKPVEIDVK;KQEEEWAVAVSR;LGILEIVDYIGMPK;NVEVEGK;TLGSVDIWR;VVYFGVININENGR				587	2528;3274;3844;4104;6867;7366;9187;11652;13324	True;True;True;True;True;True;True;True;True	2877;3720;3721;4396;4703;7848;8399;8400;10734;13536;15466	33944;33945;33946;33947;33948;33949;33950;33951;33952;33953;33954;42957;42958;42959;42960;42961;42962;42963;42964;42965;42966;42967;42968;42969;42970;42971;50707;50708;50709;50710;50711;50712;53964;53965;53966;53967;53968;93034;93035;93036;93037;99808;99809;99810;99811;99812;99813;99814;99815;99816;99817;99818;99819;99820;99821;99822;125210;125211;125212;125213;156367;156368;156369;181844;181845;181846	36601;36602;36603;36604;36605;36606;36607;36608;36609;36610;36611;46203;46204;46205;46206;46207;46208;46209;46210;46211;46212;46213;46214;46215;46216;46217;54390;54391;54392;54393;54394;54395;57790;57791;57792;57793;57794;57795;99383;99384;99385;99386;106537;106538;106539;106540;106541;106542;106543;106544;106545;106546;106547;106548;106549;106550;106551;133296;133297;133298;133299;166325;166326;166327;194202;194203;194204	36605;46214;54392;57795;99384;106546;133298;166327;194204	1088;1089	41;59	926571	Nitrososphaera viennensis EN76
A0A060HKJ0	A0A060HKJ0	6	6	6	tr|A0A060HKJ0|A0A060HKJ0_9ARCH PfkB family carbohydrate kinase OS=Nitrososphaera viennensis EN76 OX=926571 GN=NVIE_017270 PE=4 SV=1	1	6	6	6	2	3	2	3	2	3	3	2	2	3	2	4	2	3	3	2	3	2	3	2	3	3	2	2	3	2	4	2	3	3	2	3	2	3	2	3	3	2	2	3	2	4	2	3	3	27.3	27.3	27.3	33.464	300	300	0	41.348	10.3	14.3	10.3	11	10.3	14.3	14.3	10.3	9.3	13.3	10.3	17.7	10.3	17	14.3	1390200000	8313200	129090000	69300000	24679000	19388000	257210000	139220000	122350000	48104000	40869000	137550000	133450000	69141000	71524000	120010000	12	115850000	692770	10758000	5775000	2056600	1615600	21434000	11602000	10196000	4008700	3405700	11462000	11121000	5761800	5960300	10001000	5887300	6175400	6494000	0	0	8050200	6861000	7485200	0	0	7808800	6499600	6833500	5919100	7805100	3	4	2	3	3	4	4	2	2	3	2	5	3	3	3	46	DDVEERYEK;LLCNEVNIAK;SEYVYLANNDPR;TDGVVINDSEAR;TELNVIADFDPVIPEEYVK;TGMVAAIGEDMPLANIEAVR				588	1752;7537;10533;11357;11413;11514	True;True;True;True;True;True	1985;8592;12246;13202;13260;13375	22076;22077;22078;101766;140426;140427;140428;140429;140430;140431;140432;140433;152571;152572;152573;152574;152575;152576;152577;152578;152579;152580;152581;152582;152583;153198;153199;153200;153201;153202;153203;153204;153205;153206;153207;153208;153209;153210;153211;153212;154531	23098;23099;23100;108557;149265;149266;149267;149268;149269;149270;149271;149272;149273;149274;162322;162323;162324;162325;162326;162327;162328;162329;162330;162331;162332;162333;162334;162335;162336;162337;162975;162976;162977;162978;162979;162980;162981;162982;162983;162984;162985;162986;162987;162988;162989;164400	23100;108557;149272;162327;162984;164400			926571	Nitrososphaera viennensis EN76
A0A060HKJ2	A0A060HKJ2	3	3	3	tr|A0A060HKJ2|A0A060HKJ2_9ARCH Uncharacterized protein OS=Nitrososphaera viennensis EN76 OX=926571 GN=NVIE_027570 PE=4 SV=1	1	3	3	3	0	0	0	0	1	1	0	0	0	2	0	0	0	0	0	0	0	0	0	1	1	0	0	0	2	0	0	0	0	0	0	0	0	0	1	1	0	0	0	2	0	0	0	0	0	9	9	9	38.784	357	357	0	8.0259	0	0	0	0	3.1	3.6	0	0	0	5.3	0	0	0	0	0	27641000	0	0	0	0	2812000	2702900	0	0	0	22126000	0	0	0	0	0	11	2512800	0	0	0	0	255640	245720	0	0	0	2011500	0	0	0	0	0	0	0	0	0	0	0	0	0	0	0	0	0	0	0	0	0	0	0	0	0	1	0	0	0	2	0	0	0	0	0	3	ATLSSTSGCNCDR;LAAFPWTK;LAGYLAETPSK				589	1204;6908;6992	True;True;True	1374;7892;7982	15600;93422;94227;94228	16298;99778;100608;100609	16298;99778;100609			926571	Nitrososphaera viennensis EN76
