## Supplementary material for "Common nitrification inhibitors exhibit varied physiological mechanisms on an ammonia-oxidizing microorganism": Dataset S4 (part 6 of 9)

### Sheet: Comparative NIs MaxQuant output (continued)
Protein IDs	Majority protein IDs	Peptide counts (all)	Peptide counts (razor+unique)	Peptide counts (unique)	Fasta headers	Number of proteins	Peptides	Razor + unique peptides	Unique peptides	Peptides ATU_1	Peptides ATU_2	Peptides ATU_3	Peptides ATU_4	Peptides ATU_5	Peptides CTRL_1	Peptides CTRL_2	Peptides CTRL_3	Peptides CTRL_4	Peptides CTRL_5	Peptides DMPP_1	Peptides DMPP_2	Peptides DMPP_3	Peptides DMPP_4	Peptides DMPP_5	Razor + unique peptides ATU_1	Razor + unique peptides ATU_2	Razor + unique peptides ATU_3	Razor + unique peptides ATU_4	Razor + unique peptides ATU_5	Razor + unique peptides CTRL_1	Razor + unique peptides CTRL_2	Razor + unique peptides CTRL_3	Razor + unique peptides CTRL_4	Razor + unique peptides CTRL_5	Razor + unique peptides DMPP_1	Razor + unique peptides DMPP_2	Razor + unique peptides DMPP_3	Razor + unique peptides DMPP_4	Razor + unique peptides DMPP_5	Unique peptides ATU_1	Unique peptides ATU_2	Unique peptides ATU_3	Unique peptides ATU_4	Unique peptides ATU_5	Unique peptides CTRL_1	Unique peptides CTRL_2	Unique peptides CTRL_3	Unique peptides CTRL_4	Unique peptides CTRL_5	Unique peptides DMPP_1	Unique peptides DMPP_2	Unique peptides DMPP_3	Unique peptides DMPP_4	Unique peptides DMPP_5	Sequence coverage [%]	Unique + razor sequence coverage [%]	Unique sequence coverage [%]	Mol. weight [kDa]	Sequence length	Sequence lengths	Q-value	Score	Sequence coverage ATU_1 [%]	Sequence coverage ATU_2 [%]	Sequence coverage ATU_3 [%]	Sequence coverage ATU_4 [%]	Sequence coverage ATU_5 [%]	Sequence coverage CTRL_1 [%]	Sequence coverage CTRL_2 [%]	Sequence coverage CTRL_3 [%]	Sequence coverage CTRL_4 [%]	Sequence coverage CTRL_5 [%]	Sequence coverage DMPP_1 [%]	Sequence coverage DMPP_2 [%]	Sequence coverage DMPP_3 [%]	Sequence coverage DMPP_4 [%]	Sequence coverage DMPP_5 [%]	Intensity	Intensity ATU_1	Intensity ATU_2	Intensity ATU_3	Intensity ATU_4	Intensity ATU_5	Intensity CTRL_1	Intensity CTRL_2	Intensity CTRL_3	Intensity CTRL_4	Intensity CTRL_5	Intensity DMPP_1	Intensity DMPP_2	Intensity DMPP_3	Intensity DMPP_4	Intensity DMPP_5	iBAQ peptides	iBAQ	iBAQ ATU_1	iBAQ ATU_2	iBAQ ATU_3	iBAQ ATU_4	iBAQ ATU_5	iBAQ CTRL_1	iBAQ CTRL_2	iBAQ CTRL_3	iBAQ CTRL_4	iBAQ CTRL_5	iBAQ DMPP_1	iBAQ DMPP_2	iBAQ DMPP_3	iBAQ DMPP_4	iBAQ DMPP_5	LFQ intensity ATU_1	LFQ intensity ATU_2	LFQ intensity ATU_3	LFQ intensity ATU_4	LFQ intensity ATU_5	LFQ intensity CTRL_1	LFQ intensity CTRL_2	LFQ intensity CTRL_3	LFQ intensity CTRL_4	LFQ intensity CTRL_5	LFQ intensity DMPP_1	LFQ intensity DMPP_2	LFQ intensity DMPP_3	LFQ intensity DMPP_4	LFQ intensity DMPP_5	MS/MS count ATU_1	MS/MS count ATU_2	MS/MS count ATU_3	MS/MS count ATU_4	MS/MS count ATU_5	MS/MS count CTRL_1	MS/MS count CTRL_2	MS/MS count CTRL_3	MS/MS count CTRL_4	MS/MS count CTRL_5	MS/MS count DMPP_1	MS/MS count DMPP_2	MS/MS count DMPP_3	MS/MS count DMPP_4	MS/MS count DMPP_5	MS/MS count	Peptide sequences	Only identified by site	Reverse	Potential contaminant	id	Peptide IDs	Peptide is razor	Mod. peptide IDs	Evidence IDs	MS/MS IDs	Best MS/MS	Oxidation (M) site IDs	Oxidation (M) site positions	Taxonomy IDs	Taxonomy names
A0A060HKK0	A0A060HKK0	24	24	24	tr|A0A060HKK0|A0A060HKK0_9ARCH Putative CPISPR-associated protein OS=Nitrososphaera viennensis EN76 OX=926571 GN=NVIE_017360 PE=4 SV=1	1	24	24	24	13	14	13	10	9	19	17	10	16	16	13	13	11	14	11	13	14	13	10	9	19	17	10	16	16	13	13	11	14	11	13	14	13	10	9	19	17	10	16	16	13	13	11	14	11	53.4	53.4	53.4	64.987	569	569	0	270.16	29.2	34.4	33.9	22.1	21.4	45	41.3	22.7	40.4	38.1	29.2	30.8	24.3	32.3	26.2	15657000000	151840000	1202200000	831440000	497310000	450530000	2303200000	1.4959e+09	1158400000	1.744e+09	1454500000	1.6954e+09	735510000	522780000	876540000	537420000	31	484410000	4369700	37174000	25196000	15072000	14533000	70480000	47228000	37077000	51566000	45424000	54059000	22737000	15764000	27322000	16404000	38884000	39222000	39470000	32610000	29396000	41597000	36674000	43829000	40965000	35703000	36966000	33015000	27930000	43437000	25538000	15	16	14	9	10	16	17	11	18	16	13	13	12	14	11	205	ALDQYSDTLEDYK;ANSPNSPPPYVELYGQFLNNK;DILAYSR;DVEVEYR;EMFSGIEEGEIPPHALEILIEK;ESSNSLR;ETTITAK;EYLPDWLK;FLSYDDPAFSINCTDGESFYR;GDEMNSDEQYAHSVGIIAAEYIK;GMAQNGESYQFFR;IGLGLSLSK;ISFSLIVLPK;ISGLQWMFTDIAK;LESFISSNQPSVEISDNSAYNDYSYFFYK;MLAFELYLK;NGIYYQLWR;RLESFISSNQPSVEISDNSAYNDYSYFFYK;SADEEDVGTSFIDSFGNK;SFQELFSMPANTAAGLGLK;SGPTISLTIGK;SVLFTSICK;SVNINAADAFR;VDEIQNK				590	746;973;2002;2433;3275;3483;3542;3696;4035;4374;4810;5915;6414;6420;7266;8439;8865;10277;10328;10565;10629;11177;11185;12217	True;True;True;True;True;True;True;True;True;True;True;True;True;True;True;True;True;True;True;True;True;True;True;True	850;1124;2266;2769;3722;3723;3980;4047;4223;4618;5008;5500;5501;6773;7356;7362;7363;8291;9726;9727;10342;11953;12007;12281;12355;12998;13008;14188	9784;9785;9786;9787;9788;9789;9790;9791;9792;9793;9794;9795;9796;9797;9798;12927;12928;12929;12930;25956;25957;25958;25959;25960;25961;25962;32528;32529;32530;32531;32532;32533;32534;32535;42972;42973;42974;45690;45691;45692;46549;46550;46551;46552;46553;46554;48532;48533;48534;48535;48536;48537;48538;48539;48540;48541;48542;48543;48544;48545;52926;52927;52928;52929;52930;52931;52932;52933;52934;52935;52936;52937;57448;57449;57450;63052;63053;78861;78862;78863;78864;78865;78866;78867;78868;78869;78870;78871;78872;78873;78874;78875;78876;78877;78878;87030;87031;87032;87033;87034;87035;87036;87037;87038;87039;87040;87041;87042;87043;87044;87100;87101;87102;87103;87104;87105;87106;87107;87108;87109;87110;87111;87112;87113;87114;98535;98536;113974;113975;113976;113977;120805;137773;137774;137775;137776;137777;137778;137779;137780;137781;137782;137783;137784;138204;138205;138206;138207;138208;138209;138210;138211;138212;138213;138214;138215;138216;138217;138218;140833;140834;140835;140836;140837;140838;140839;140840;140841;140842;140843;140844;140845;140846;140847;140848;140849;140850;140851;140852;140853;140854;140855;140856;140857;141592;141593;141594;141595;150382;150383;150384;150385;150386;150387;150388;150389;150476;150477;150478;150479;150480;150481;150482;150483;150484;150485;150486;150487;150488;150489;150490;164309;164310;164311	10230;10231;10232;10233;10234;10235;10236;10237;10238;10239;10240;10241;10242;10243;10244;13523;13524;13525;13526;27766;27767;27768;27769;27770;27771;27772;35090;35091;35092;35093;35094;35095;35096;35097;46218;46219;46220;49074;49075;49076;49984;49985;49986;49987;49988;49989;52081;52082;52083;52084;52085;52086;52087;52088;52089;52090;52091;52092;52093;52094;56696;56697;56698;56699;56700;56701;56702;56703;56704;56705;56706;56707;56708;61488;61489;61490;67341;67342;84263;84264;84265;84266;84267;84268;84269;84270;84271;84272;84273;84274;84275;84276;84277;84278;84279;84280;92928;92929;92930;92931;92932;92933;92934;92935;92936;92937;92938;92939;92940;92941;92942;92998;92999;93000;93001;93002;93003;93004;93005;93006;93007;93008;93009;93010;93011;93012;93013;105216;105217;105218;121254;121255;121256;121257;121258;128664;146531;146532;146533;146534;146535;146536;146537;146538;146539;146540;146541;146542;146543;146967;146968;146969;146970;146971;146972;146973;146974;146975;146976;146977;146978;146979;146980;146981;149691;149692;149693;149694;149695;149696;149697;149698;149699;149700;149701;149702;149703;149704;149705;149706;149707;149708;149709;149710;149711;149712;149713;149714;149715;149716;150480;150481;150482;150483;160049;160050;160051;160052;160053;160054;160055;160056;160143;160144;160145;160146;160147;160148;160149;160150;160151;160152;160153;160154;160155;160156;160157;174745;174746;174747	10236;13526;27770;35092;46218;49074;49987;52092;56702;61489;67341;84274;92930;92998;105217;121257;128664;146539;146973;149701;150483;160050;160143;174745	1090;1091;1092;1093;1094	1;287;356;423;457	926571	Nitrososphaera viennensis EN76
A0A060HKK3	A0A060HKK3	5	5	5	tr|A0A060HKK3|A0A060HKK3_9ARCH Uncharacterized protein OS=Nitrososphaera viennensis EN76 OX=926571 GN=NVIE_017410 PE=4 SV=1	1	5	5	5	2	5	3	0	2	5	4	2	2	3	4	4	2	3	3	2	5	3	0	2	5	4	2	2	3	4	4	2	3	3	2	5	3	0	2	5	4	2	2	3	4	4	2	3	3	38.1	38.1	38.1	18.819	176	176	0	35.639	13.1	38.1	25	0	11.4	38.1	33	11.4	19.9	25	33	24.4	11.4	19.3	25	1146100000	1912300	74528000	77944000	0	6605300	232620000	99892000	80143000	138430000	137920000	104510000	28877000	33446000	66258000	62972000	8	81279000	239030	6573500	4068400	0	825670	22309000	4417700	6821200	7578300	6185500	8195800	3609600	4180800	4538900	1736400	2034500	3162500	3397000	0	0	3800500	4331200	3376200	3235200	3937100	2865600	4429600	3456700	2987500	3102500	3	5	4	0	2	6	4	3	3	4	6	3	2	4	4	53	AEMNDLIDR;FGSYLDEMK;GEVTANDMNSAISK;RVDTPGVPQEWQESYGLYSQALGK;SGDHATLDSIK				591	297;3936;4485;10307;10586	True;True;True;True;True	343;344;4498;4499;5133;5134;11985;12308	3891;3892;3893;3894;3895;3896;3897;3898;3899;3900;3901;3902;3903;3904;51723;51724;51725;51726;51727;51728;58886;58887;58888;58889;58890;58891;58892;58893;58894;138032;138033;138034;138035;138036;138037;138038;138039;141080;141081;141082;141083;141084;141085;141086;141087;141088;141089;141090;141091;141092;141093;141094;141095;141096;141097;141098	4087;4088;4089;4090;4091;4092;4093;4094;4095;4096;4097;4098;4099;4100;55452;55453;55454;55455;55456;55457;62963;62964;62965;62966;62967;62968;62969;62970;62971;146792;146793;146794;146795;146796;146797;146798;146799;146800;146801;149947;149948;149949;149950;149951;149952;149953;149954;149955;149956;149957;149958;149959;149960;149961;149962;149963;149964;149965	4096;55452;62964;146796;149956	1095;1096;1097	88;136;159	926571	Nitrososphaera viennensis EN76
A0A060HKK7	A0A060HKK7	11	11	11	tr|A0A060HKK7|A0A060HKK7_9ARCH Fibrillarin-like rRNA/tRNA 2-O-methyltransferase OS=Nitrososphaera viennensis EN76 OX=926571 GN=flpA PE=3 SV=1	1	11	11	11	7	9	7	7	4	9	9	7	7	8	8	10	5	6	9	7	9	7	7	4	9	9	7	7	8	8	10	5	6	9	7	9	7	7	4	9	9	7	7	8	8	10	5	6	9	65.3	65.3	65.3	25.954	236	236	0	174.25	51.3	50.8	40.7	44.5	22.5	51.3	50.8	43.6	41.5	54.7	46.6	62.3	25.8	47	50.8	10517000000	111170000	1.0223e+09	615160000	588000000	458690000	1198100000	1.0582e+09	671800000	917920000	536990000	1222100000	676330000	334300000	317180000	788970000	13	666300000	5512900	65982000	37651000	38629000	28129000	76961000	64523000	42312000	65136000	31999000	71487000	47063000	20216000	18821000	51881000	38464000	30855000	35870000	29259000	26917000	26689000	29851000	30193000	25062000	22896000	31672000	29988000	25366000	24128000	31150000	9	14	10	9	6	12	12	10	10	11	14	12	10	7	11	157	AGFVIDQVLNLEPFDK;AVVVQEAK;DHGMIYCFFK;HAATINLVPGNSVYGEK;NVVPVLEDAR;PGGVMLLVVK;QDGEEYR;SIDVLMDPK;VDVVYCDIAQPDQTDIAIANCNAYLK;VLYLGASTGTTVSHVSDIVGNSGIVFAVEPATR;WIFAGGEK				592	460;1402;1952;5218;9242;9382;9760;10692;12286;12824;13453	True;True;True;True;True;True;True;True;True;True;True	530;1598;2211;2212;5991;10799;10948;10949;11373;12426;12427;14268;14870;15607	5881;5882;5883;5884;5885;5886;5887;5888;5889;5890;5891;5892;5893;5894;5895;5896;5897;5898;5899;5900;5901;5902;5903;5904;5905;5906;17889;17890;17891;17892;25390;25391;25392;25393;25394;25395;25396;25397;25398;25399;25400;25401;25402;25403;25404;25405;25406;25407;25408;25409;25410;69338;69339;69340;69341;69342;69343;69344;69345;69346;69347;69348;69349;69350;69351;69352;69353;69354;69355;69356;69357;69358;69359;69360;69361;69362;69363;69364;125994;125995;125996;125997;125998;125999;126000;126001;127433;127434;127435;127436;127437;127438;127439;127440;127441;127442;127443;127444;127445;127446;127447;127448;127449;127450;127451;127452;127453;127454;127455;127456;127457;127458;127459;131790;131791;131792;131793;142612;142613;142614;142615;142616;142617;142618;142619;142620;142621;142622;142623;142624;142625;142626;142627;142628;142629;142630;165426;165427;165428;165429;165430;165431;165432;172765;172766;172767;172768;172769;172770;172771;172772;172773;172774;172775;172776;183172;183173;183174;183175;183176;183177;183178;183179	6164;6165;6166;6167;6168;6169;6170;6171;6172;6173;6174;6175;6176;6177;6178;6179;6180;6181;6182;6183;6184;6185;6186;6187;6188;6189;18684;18685;18686;18687;27182;27183;27184;27185;27186;27187;27188;27189;27190;27191;27192;27193;27194;27195;27196;27197;27198;27199;27200;27201;27202;74097;74098;74099;74100;74101;74102;74103;74104;74105;74106;74107;74108;74109;74110;74111;74112;74113;74114;74115;74116;74117;74118;74119;74120;74121;74122;74123;74124;134132;134133;134134;134135;134136;134137;134138;134139;135629;135630;135631;135632;135633;135634;135635;135636;135637;135638;135639;135640;135641;135642;135643;135644;135645;135646;135647;135648;135649;135650;135651;135652;135653;135654;135655;135656;140174;140175;140176;140177;151572;151573;151574;151575;151576;151577;151578;151579;151580;151581;151582;151583;151584;151585;151586;151587;151588;151589;151590;151591;175950;175951;175952;175953;175954;175955;175956;183859;183860;183861;183862;183863;183864;183865;183866;183867;183868;183869;183870;195574;195575;195576;195577;195578;195579;195580;195581	6174;18685;27187;74116;134132;135646;140175;151577;175955;183863;195574	1098;1099;1100	181;194;229	926571	Nitrososphaera viennensis EN76
A0A060HKL0	A0A060HKL0	3	3	3	tr|A0A060HKL0|A0A060HKL0_9ARCH Uncharacterized protein OS=Nitrososphaera viennensis EN76 OX=926571 GN=NVIE_027770 PE=4 SV=1	1	3	3	3	0	2	1	1	1	3	2	1	1	1	1	2	1	1	1	0	2	1	1	1	3	2	1	1	1	1	2	1	1	1	0	2	1	1	1	3	2	1	1	1	1	2	1	1	1	21.2	21.2	21.2	18.4	165	165	0	8.4147	0	13.9	6.1	6.1	6.1	21.2	13.3	6.1	6.1	6.1	6.1	13.3	6.1	6.1	6.1	258040000	0	26357000	13304000	7419800	6956100	53635000	32679000	18969000	17978000	11565000	17827000	18571000	9901800	12359000	10520000	12	18404000	0	2196400	1108700	618320	579670	3181100	1535000	1580800	1498200	963790	1485600	924830	825150	1030000	876630	0	1884300	0	0	0	1707100	2277700	0	0	0	0	1628200	0	0	0	0	2	1	1	1	3	2	1	1	1	1	2	1	1	1	19	AAEILGPGAK;GTTAFSALMDDFR;VNLQLHFPVPAK				593	34;5057;12889	True;True;True	42;5807;14964	411;412;413;414;415;416;417;418;419;420;421;422;423;424;66724;66725;175556;175557;175558	419;420;421;422;423;424;425;426;427;428;429;430;431;432;71359;71360;187124;187125;187126	419;71360;187125			926571	Nitrososphaera viennensis EN76
A0A060HKL2	A0A060HKL2	9	9	9	tr|A0A060HKL2|A0A060HKL2_9ARCH TATA-box-binding protein OS=Nitrososphaera viennensis EN76 OX=926571 GN=tbp PE=3 SV=1	1	9	9	9	6	8	6	6	5	7	7	6	7	7	7	8	7	8	8	6	8	6	6	5	7	7	6	7	7	7	8	7	8	8	6	8	6	6	5	7	7	6	7	7	7	8	7	8	8	49.8	49.8	49.8	22.23	201	201	0	48.967	38.8	46.3	39.3	38.8	35.3	42.8	42.3	39.3	42.8	42.8	42.3	46.3	42.8	46.3	46.3	7.2967e+09	28703000	545110000	380200000	206900000	206600000	900010000	580770000	576040000	1.0082e+09	694990000	706020000	411570000	306230000	321220000	424120000	12	188120000	660260	15891000	11027000	4601800	3158500	23937000	13965000	21136000	15937000	15410000	19556000	9495100	7939100	11278000	14124000	16752000	21458000	23786000	14845000	13410000	24599000	24953000	21549000	16712000	21748000	19514000	22676000	19888000	17672000	21807000	6	10	7	8	7	10	9	7	10	10	10	9	7	10	9	129	AVGNLHTLLEEK;GGIPLENEPQIEIQNIVASASLGGK;IHLELAAR;LVCTGAK;MAIQAVK;MVCTGAK;SMYEPEQFPGLIHR;TATLIFSSGK;TVILLFASGK				594	1327;4572;5975;8048;8255;8617;10914;11325;11940	True;True;True;True;True;True;True;True;True	1513;5232;6838;9176;9418;10030;12685;12686;13166;13872	17034;17035;17036;17037;17038;17039;17040;17041;17042;17043;17044;17045;17046;17047;17048;17049;17050;17051;17052;17053;17054;17055;17056;17057;17058;17059;17060;60072;60073;60074;60075;60076;60077;60078;60079;60080;60081;60082;60083;60084;60085;60086;60087;60088;60089;60090;60091;60092;79777;79778;79779;79780;79781;79782;79783;79784;79785;79786;108469;108470;108471;108472;108473;108474;108475;108476;108477;108478;110920;110921;110922;110923;110924;110925;110926;116552;146747;146748;146749;146750;146751;146752;146753;146754;146755;146756;146757;146758;146759;146760;146761;146762;146763;146764;146765;146766;146767;146768;146769;152261;152262;152263;152264;152265;152266;152267;152268;152269;152270;152271;152272;152273;152274;152275;160314;160315;160316;160317;160318;160319;160320;160321;160322;160323;160324;160325;160326;160327;160328	17799;17800;17801;17802;17803;17804;17805;17806;17807;17808;17809;17810;17811;17812;17813;17814;17815;17816;17817;17818;17819;17820;17821;17822;17823;17824;17825;64229;64230;64231;64232;64233;64234;64235;64236;64237;64238;64239;64240;64241;64242;64243;64244;64245;64246;64247;64248;64249;64250;64251;85236;85237;85238;85239;85240;85241;85242;85243;85244;85245;115492;115493;115494;115495;115496;115497;115498;115499;115500;115501;118069;118070;118071;118072;118073;118074;118075;123953;156257;156258;156259;156260;156261;156262;156263;156264;156265;156266;156267;156268;156269;156270;156271;156272;156273;156274;156275;156276;156277;156278;156279;162003;162004;162005;162006;162007;162008;162009;162010;162011;162012;162013;162014;162015;162016;162017;162018;170511;170512;170513;170514;170515;170516;170517;170518;170519;170520;170521;170522;170523;170524;170525	17818;64237;85239;115498;118075;123953;156263;162010;170514	1101	141	926571	Nitrososphaera viennensis EN76
A0A060HKL4	A0A060HKL4	3	3	3	tr|A0A060HKL4|A0A060HKL4_9ARCH Uncharacterized protein OS=Nitrososphaera viennensis EN76 OX=926571 GN=NVIE_1576 PE=4 SV=1	1	3	3	3	3	2	1	1	1	2	2	1	3	2	3	2	2	3	1	3	2	1	1	1	2	2	1	3	2	3	2	2	3	1	3	2	1	1	1	2	2	1	3	2	3	2	2	3	1	41.1	41.1	41.1	6.2783	56	56	0	7.4548	41.1	26.8	14.3	12.5	14.3	26.8	26.8	14.3	41.1	26.8	41.1	26.8	28.6	41.1	14.3	881010000	4755000	155250000	20431000	22277000	0	108020000	93612000	35263000	85900000	52639000	118610000	116790000	18077000	42199000	7178800	5	176200000	950990	31051000	4086200	4455300	0	21605000	18722000	7052600	17180000	10528000	23722000	23358000	3615400	8439800	1435800	0	12960000	0	0	0	6961200	8618800	0	5549200	0	7609900	14901000	0	0	0	3	2	1	1	1	2	2	1	3	2	3	2	2	3	1	29	CGYISAEK;LPEQEAK;WSYIVVCK				595	1514;7762;13495	True;True;True	1729;8861;15651	19467;19468;19469;19470;19471;19472;19473;19474;19475;104592;104593;104594;104595;104596;104597;104598;104599;104600;104601;183677;183678;183679;183680;183681;183682;183683;183684;183685;183686	20364;20365;20366;20367;20368;20369;20370;20371;20372;111464;111465;111466;111467;111468;111469;111470;111471;111472;111473;196100;196101;196102;196103;196104;196105;196106;196107;196108;196109	20367;111465;196104			926571	Nitrososphaera viennensis EN76
A0A060HKL9	A0A060HKL9	10	10	10	tr|A0A060HKL9|A0A060HKL9_9ARCH Putative methyltransferase OS=Nitrososphaera viennensis EN76 OX=926571 GN=NVIE_017600 PE=4 SV=1	1	10	10	10	4	4	4	7	6	5	4	5	4	5	3	4	5	6	5	4	4	4	7	6	5	4	5	4	5	3	4	5	6	5	4	4	4	7	6	5	4	5	4	5	3	4	5	6	5	46.1	46.1	46.1	30.769	282	282	0	53.571	21.3	18.8	15.6	32.6	30.1	29.1	15.2	19.1	15.6	25.9	11.7	15.6	19.1	29.4	25.9	1.6162e+09	12158000	71890000	82194000	100890000	91950000	200000000	95709000	182730000	153180000	133840000	118310000	58514000	108080000	96315000	110460000	14	108230000	430620	5135000	5871000	6159200	5509700	12289000	6836300	13052000	10941000	8742900	8450900	4179600	7720000	6068200	6839000	4922200	4147200	3979800	3453600	4274000	5236500	4849900	5642700	3386000	3772000	4801500	3702300	4935200	3208200	3733900	4	5	4	6	6	5	4	5	4	5	3	4	4	6	4	69	AVFAQASAVK;DAAEAFAPYSCEIMETTVVR;EFVGPAVLALK;ELEFVAGENR;IPDSLASK;NVLAGVLPAEEASQVYSAFDQVGDIVIIK;QVIAEAILANVK;TQLAGVADR;VIMPLPER;VVPVCADATEAIK				596	1309;1580;2851;3166;6285;9203;10147;11773;12638;13286	True;True;True;True;True;True;True;True;True;True	1493;1802;3242;3588;7211;10753;11807;13681;14661;14662;15417	16830;20066;20067;37480;37481;37482;37483;37484;37485;37486;37487;37488;37489;41435;41436;41437;41438;41439;41440;41441;85284;125349;125350;125351;125352;125353;125354;125355;136293;136294;136295;136296;136297;136298;136299;136300;136301;136302;136303;136304;136305;136306;158093;170343;170344;170345;170346;170347;170348;170349;170350;170351;170352;170353;170354;170355;180977;180978;180979;180980;180981;180982;180983;180984;180985;180986;180987;180988;180989;180990;180991	17587;20972;20973;40287;40288;40289;40290;40291;40292;40293;40294;40295;40296;44643;44644;44645;44646;44647;44648;44649;91113;133441;133442;133443;133444;133445;133446;133447;144982;144983;144984;144985;144986;144987;144988;144989;144990;144991;144992;144993;144994;144995;168138;181267;181268;181269;181270;181271;181272;181273;181274;181275;181276;181277;181278;181279;193297;193298;193299;193300;193301;193302;193303;193304;193305;193306;193307;193308;193309;193310;193311;193312	17587;20972;40290;44646;91113;133444;144985;168138;181275;193308	1102	200	926571	Nitrososphaera viennensis EN76
A0A060HKM5	A0A060HKM5	6	6	6	tr|A0A060HKM5|A0A060HKM5_9ARCH Putative metal dependent phosphohydrolase OS=Nitrososphaera viennensis EN76 OX=926571 GN=NVIE_027920 PE=4 SV=1	1	6	6	6	0	1	0	1	0	0	0	1	2	3	1	1	1	1	0	0	1	0	1	0	0	0	1	2	3	1	1	1	1	0	0	1	0	1	0	0	0	1	2	3	1	1	1	1	0	21.9	21.9	21.9	48.563	433	433	0	10.348	0	3.7	0	2.1	0	0	0	8.8	4.8	7.6	3	3.7	2.1	1.8	0	223290000	0	28810000	0	1808700	0	0	0	82556000	39425000	41693000	0	19955000	0	9046900	0	23	3998900	0	1252600	0	78639	0	0	0	3589400	1714100	1812700	0	867600	0	393350	0	0	0	0	0	0	0	0	0	0	0	0	0	0	0	0	0	1	0	0	0	0	0	1	2	2	1	1	1	1	0	10	FSQAEKDVIDSAAFQR;GYIDNAEVVEELR;IYTTAESR;LISSYEVASGR;SAEVMLLHSMINADEELGLTDTSLGNYLSITDEATLER;SHVFADASR				597	4133;5191;6716;7513;10338;10676	True;True;True;True;True;True	4734;5959;7682;8564;12019;12407	54215;54216;68924;68925;68926;91309;91310;101494;138312;142391;142392;142393	58044;58045;73675;73676;73677;97599;97600;108280;147075;151346;151347;151348	58044;73677;97599;108280;147075;151346			926571	Nitrososphaera viennensis EN76
A0A060HKM8	A0A060HKM8	7	7	7	tr|A0A060HKM8|A0A060HKM8_9ARCH Probable transaldolase OS=Nitrososphaera viennensis EN76 OX=926571 GN=tal PE=3 SV=1	1	7	7	7	3	4	2	5	4	5	3	4	3	4	4	4	4	3	4	3	4	2	5	4	5	3	4	3	4	4	4	4	3	4	3	4	2	5	4	5	3	4	3	4	4	4	4	3	4	40.3	40.3	40.3	24.141	221	221	0	50.491	15.8	22.6	14	30.8	25.8	30.3	15.8	25.8	20.8	25.8	24.4	22.6	25.3	17.2	25.8	1.5873e+09	10687000	126510000	32952000	79430000	72255000	191000000	118960000	129060000	102380000	181550000	173730000	130510000	75942000	67556000	94805000	14	65263000	589770	6832500	2353700	4699300	3420900	6793700	6800900	4238600	1322700	5380400	10299000	6444400	2820100	1994500	3626500	4104600	5926500	0	4889400	5513800	5748900	5617500	7208500	5169800	8232700	4732200	6977300	5582300	5232700	7466100	3	4	3	4	4	5	3	5	3	4	4	4	4	3	6	59	EIVQIFNNYK;GLAAFLADWEK;GNPADIMHEIVR;HPMHVVEAGK;IFLDTANLDSIK;VGAHVVTLPPDILGK;YNDMGLVDGVTTNPTLLSK				598	3118;4718;4859;5415;5871;12445;13820	True;True;True;True;True;True;True	3538;5399;5577;5578;6219;6722;14441;16015;16016	40974;61976;61977;61978;61979;61980;61981;61982;61983;61984;61985;61986;64146;64147;64148;64149;64150;64151;64152;64153;64154;64155;64156;64157;64158;64159;64160;64161;64162;64163;64164;71777;71778;78275;78276;78277;78278;78279;78280;167243;167244;167245;167246;167247;167248;167249;167250;167251;167252;167253;167254;167255;187624;187625;187626;187627;187628;187629;187630;187631;187632;187633;187634;187635;187636;187637	44163;66218;66219;66220;66221;66222;66223;66224;66225;66226;66227;66228;68532;68533;68534;68535;68536;68537;68538;68539;68540;68541;68542;68543;68544;68545;68546;68547;68548;68549;68550;76625;76626;83661;83662;83663;83664;83665;83666;177809;177810;177811;177812;177813;177814;177815;177816;177817;177818;177819;177820;177821;200414;200415;200416;200417;200418;200419;200420;200421;200422;200423;200424;200425;200426;200427	44163;66219;68537;76626;83665;177815;200418	1103;1104	19;43	926571	Nitrososphaera viennensis EN76
A0A060HKN0	A0A060HKN0	6	6	6	tr|A0A060HKN0|A0A060HKN0_9ARCH ABC-1 domain-containing protein OS=Nitrososphaera viennensis EN76 OX=926571 GN=NVIE_027970 PE=4 SV=1	1	6	6	6	0	0	0	0	0	1	0	1	1	5	0	0	0	0	0	0	0	0	0	0	1	0	1	1	5	0	0	0	0	0	0	0	0	0	0	1	0	1	1	5	0	0	0	0	0	13.9	13.9	13.9	62.373	548	548	0	11.698	0	0	0	0	0	1.5	0	1.3	1.3	12.6	0	0	0	0	0	48239000	0	0	0	0	0	21674000	0	0	0	26565000	0	0	0	0	0	28	1604300	0	0	0	0	0	774070	0	0	0	830250	0	0	0	0	0	0	0	0	0	0	0	0	0	0	0	0	0	0	0	0	0	0	0	0	0	1	0	1	1	4	0	0	0	0	0	7	EAYIEEAK;ILPLATK;QNLADDSTVLIPR;SVEAAMNLGQFLQSAYDSVLSGK;VLANLLEEEGLIR;YISSSESPAEFK				599	2668;6174;10012;11147;12687;13755	True;True;True;True;True;True	3039;7068;11655;12961;14716;15944	35736;35737;82243;82244;134785;150011;170834;186846	38494;38495;87815;87816;143396;159661;181775;199605	38495;87815;143396;159661;181775;199605			926571	Nitrososphaera viennensis EN76
A0A060HKN1	A0A060HKN1	8	8	8	tr|A0A060HKN1|A0A060HKN1_9ARCH Uncharacterized protein OS=Nitrososphaera viennensis EN76 OX=926571 GN=NVIE_015510 PE=4 SV=1	1	8	8	8	5	7	6	3	4	8	7	5	4	5	7	5	5	6	5	5	7	6	3	4	8	7	5	4	5	7	5	5	6	5	5	7	6	3	4	8	7	5	4	5	7	5	5	6	5	67.5	67.5	67.5	13.778	123	123	0	41.849	44.7	61.8	54.5	31.7	38.2	67.5	60.2	49.6	42.3	48	61.8	45.5	48.8	54.5	48.8	18217000000	94185000	935910000	1.5297e+09	558600000	688780000	3.1025e+09	2.0361e+09	1331200000	1.6446e+09	1.5171e+09	1120400000	464850000	535360000	1.7886e+09	868780000	10	1.6057e+09	7663000	82465000	137360000	47966000	58270000	290360000	186490000	101880000	140680000	135530000	96930000	37980000	41225000	167400000	73472000	47053000	47265000	60783000	72503000	73857000	52123000	67124000	63521000	68270000	77179000	39034000	43455000	51683000	61937000	74351000	4	7	6	3	4	8	8	4	5	5	8	5	5	6	5	83	AVGILANEISLK;EEVDSEAWK;EPVHGICFYFNDVPK;FGGQLLYR;FNAPVELTIEFEK;GFLQGSK;TVDDLAAFLQGK;YGTPFDK				600	1324;2788;3384;3914;4053;4518;11911;13715	True;True;True;True;True;True;True;True	1510;3170;3865;4474;4642;5171;13838;15900	17009;17010;17011;17012;17013;17014;17015;17016;17017;17018;17019;17020;17021;17022;17023;36771;36772;36773;36774;36775;36776;44335;44336;44337;44338;44339;44340;44341;44342;44343;44344;44345;44346;44347;44348;44349;44350;44351;44352;44353;51505;51506;51507;51508;51509;51510;51511;51512;51513;51514;53215;53216;53217;53218;53219;53220;53221;53222;53223;53224;53225;59222;59223;59224;59225;159876;159877;159878;159879;159880;159881;159882;159883;159884;159885;159886;159887;159888;159889;159890;186410;186411;186412;186413;186414;186415	17774;17775;17776;17777;17778;17779;17780;17781;17782;17783;17784;17785;17786;17787;17788;39559;39560;39561;39562;39563;39564;47639;47640;47641;47642;47643;47644;47645;47646;47647;47648;47649;47650;47651;47652;47653;47654;47655;47656;47657;55228;55229;55230;55231;55232;55233;55234;55235;55236;55237;56999;57000;57001;57002;57003;57004;57005;57006;57007;57008;57009;63317;63318;63319;63320;170049;170050;170051;170052;170053;170054;170055;170056;170057;170058;170059;170060;170061;170062;170063;199159;199160;199161;199162;199163;199164	17777;39563;47645;55228;57003;63320;170053;199160			926571	Nitrososphaera viennensis EN76
A0A060HKN3	A0A060HKN3	2	2	2	tr|A0A060HKN3|A0A060HKN3_9ARCH Antibiotic biosynthesis monooxygenase OS=Nitrososphaera viennensis EN76 OX=926571 GN=NVIE_017740 PE=4 SV=1	1	2	2	2	0	0	0	0	1	1	1	1	1	0	0	1	0	0	0	0	0	0	0	1	1	1	1	1	0	0	1	0	0	0	0	0	0	0	1	1	1	1	1	0	0	1	0	0	0	14.4	14.4	14.4	12.587	111	111	0.0090466	2.2506	0	0	0	0	8.1	6.3	6.3	6.3	6.3	0	0	6.3	0	0	0	118600000	0	0	0	0	3850300	59184000	0	35480000	0	0	0	20086000	0	0	0	9	13178000	0	0	0	0	427810	6576000	0	3942300	0	0	0	2231800	0	0	0	0	0	0	0	0	0	0	0	0	0	0	0	0	0	0	0	0	0	0	0	1	1	1	1	0	0	1	0	0	0	5	ALADQLVEK;QDGFIAR				601	702;9761	True;True	801;11374	9283;131794;131795;131796;131797;131798	9716;140178;140179;140180;140181;140182	9716;140182			926571	Nitrososphaera viennensis EN76
A0A060HKN5	A0A060HKN5	3	3	3	tr|A0A060HKN5|A0A060HKN5_9ARCH Putative NUDIX hydrolase OS=Nitrososphaera viennensis EN76 OX=926571 GN=NVIE_028030 PE=4 SV=1	1	3	3	3	2	2	1	1	1	2	2	1	2	2	1	2	1	2	2	2	2	1	1	1	2	2	1	2	2	1	2	1	2	2	2	2	1	1	1	2	2	1	2	2	1	2	1	2	2	18.3	18.3	18.3	20.026	180	180	0	9.6502	12.8	12.8	6.1	6.1	6.1	12.8	12.8	6.1	11.7	12.8	6.1	12.8	6.1	12.8	12.8	315760000	4706100	34438000	14472000	7229700	9537500	58898000	25843000	15708000	28892000	21752000	10892000	39606000	16821000	9271900	17693000	8	39470000	588270	4304700	1809000	903710	1192200	7362200	3230400	1963500	3611500	2719000	1361500	4950700	2102700	1159000	2211600	2921500	2578200	0	0	0	1894100	2049400	0	0	1502000	0	3138000	0	0	1537300	2	2	1	1	1	3	2	1	1	2	1	4	1	3	2	27	AMDDDEDIVTK;CLNGEIEDAK;EMDEEIGYAAGK				602	899;1534;3265	True;True;True	1019;1020;1751;3701;3702	11970;11971;11972;11973;11974;11975;11976;11977;11978;11979;11980;11981;11982;11983;11984;11985;11986;19667;42693;42694;42695;42696;42697;42698;42699;42700;42701;42702	12534;12535;12536;12537;12538;12539;12540;12541;12542;12543;12544;12545;12546;12547;12548;12549;12550;20566;45930;45931;45932;45933;45934;45935;45936;45937;45938;45939	12539;20566;45938	1105;1106	89;134	926571	Nitrososphaera viennensis EN76
A0A060HKP0	A0A060HKP0	20	20	20	tr|A0A060HKP0|A0A060HKP0_9ARCH Uncharacterized protein OS=Nitrososphaera viennensis EN76 OX=926571 GN=NVIE_028080 PE=4 SV=1	1	20	20	20	17	18	15	15	16	16	17	17	16	15	19	17	16	15	17	17	18	15	15	16	16	17	17	16	15	19	17	16	15	17	17	18	15	15	16	16	17	17	16	15	19	17	16	15	17	66.1	66.1	66.1	50.109	463	463	0	323.31	51.6	56.6	47.9	53.1	53.1	54	56.6	55.7	53.1	53.1	58.1	49.7	47.9	46.2	56.4	79974000000	433910000	5.9163e+09	3.7762e+09	2621700000	4.0538e+09	7.7523e+09	4.0335e+09	9969000000	9453400000	4887000000	9577200000	4.2504e+09	3.4095e+09	5197700000	4641700000	17	2807400000	14769000	213290000	128580000	88984000	127310000	290010000	141020000	390670000	328500000	178820000	322040000	160880000	120830000	165290000	136380000	62620000	76980000	60458000	59064000	85295000	69650000	56272000	92007000	71901000	66529000	89201000	76824000	62680000	81901000	70293000	25	34	29	26	28	29	29	30	33	28	35	31	24	31	32	444	ALSDFDR;ALSDFDRESLK;DMPAAQAK;EETVSVPAAGGSTQQVK;EIPIQTEGGDAYGGQGLFYDPGGNLR;FFDENSNENFK;GTVNGLDVPVFVDNFGAENTVVHFTISK;INATSESVQSSIQVVPEFPVAALVASLGVAGAVVYGR;LDPPVITSTTEPVFITAR;NYYGAIDK;PASAATYELVIQDADGK;QGSFTVR;SGGVTTPEGISSQDVAFDK;SPDQAVFALSPPDPESEVK;SSYDEQTK;TGMLHTEVFIPK;TIQFSMPYDWK;TQVEPILQYDVWVTPGR;TQVEPILQYDVWVTPGREETVSVPAAGGSTQQVK;VMQVQSESSSYAVSLTMPESIFPQQPVPFGVK				603	852;853;2175;2785;3090;3880;5067;6242;7166;9268;9315;9875;10608;10959;11082;11512;11603;11787;11788;12850	True;True;True;True;True;True;True;True;True;True;True;True;True;True;True;True;True;True;True;True	964;965;2483;3167;3507;4436;5819;7161;8183;10827;10878;11501;12332;12739;12885;13371;13372;13483;13484;13697;13698;14914;14915;14916	11380;11381;11382;11383;11384;11385;11386;11387;11388;11389;11390;11391;11392;11393;11394;11395;11396;11397;11398;11399;11400;11401;11402;11403;11404;11405;11406;11407;11408;11409;11410;11411;29471;29472;29473;29474;29475;29476;29477;29478;29479;29480;36731;36732;36733;36734;36735;36736;36737;36738;36739;36740;36741;36742;36743;36744;36745;36746;36747;36748;36749;36750;36751;36752;36753;36754;40584;40585;40586;40587;40588;40589;40590;40591;40592;40593;40594;40595;40596;40597;40598;40599;40600;40601;40602;40603;40604;40605;40606;40607;40608;51077;51078;51079;51080;51081;51082;51083;51084;51085;51086;51087;51088;51089;51090;51091;51092;51093;51094;51095;51096;51097;51098;51099;51100;51101;67069;67070;67071;67072;67073;67074;67075;67076;67077;67078;67079;67080;67081;67082;67083;67084;67085;67086;67087;83476;97464;97465;97466;97467;97468;97469;97470;97471;97472;97473;97474;97475;97476;97477;97478;97479;97480;97481;97482;97483;97484;97485;97486;97487;97488;97489;97490;97491;97492;126191;126192;126193;126194;126195;126196;126197;126198;126199;126200;126201;126202;126203;126763;126764;126765;126766;126767;126768;126769;126770;126771;126772;126773;126774;126775;126776;126777;126778;126779;126780;126781;126782;126783;126784;126785;126786;126787;126788;126789;126790;126791;126792;126793;126794;132926;132927;132928;132929;141346;141347;141348;141349;141350;141351;141352;141353;141354;141355;141356;141357;141358;141359;141360;141361;141362;141363;141364;141365;141366;141367;141368;141369;141370;141371;141372;141373;141374;141375;147330;147331;147332;147333;147334;147335;147336;147337;147338;147339;147340;147341;147342;147343;147344;147345;147346;147347;147348;147349;147350;147351;147352;147353;147354;147355;147356;147357;147358;147359;147360;148752;148753;148754;148755;148756;148757;154473;154474;154475;154476;154477;154478;154479;154480;154481;154482;154483;154484;154485;154486;154487;154488;154489;154490;154491;154492;154493;154494;154495;154496;154497;154498;154499;154500;154501;154502;154503;154504;154505;154506;154507;154508;154509;154510;154511;154512;154513;154514;154515;154516;154517;154518;155793;155794;155795;155796;155797;155798;155799;155800;155801;155802;155803;155804;155805;155806;155807;155808;155809;155810;155811;155812;155813;155814;155815;155816;155817;155818;155819;155820;155821;155822;158254;158255;158256;158257;158258;158259;158260;158261;158262;158263;158264;158265;158266;158267;158268;158269;158270;158271;158272;158273;158274;158275;158276;158277;158278;158279;158280;158281;158282;158283;158284;158285;158286;158287;158288;158289;158290;158291;158292;158293;158294;158295;158296;158297;158298;158299;158300;158301;158302;158303;158304;158305;158306;158307;158308;158309;158310;158311;158312;158313;175079;175080;175081;175082;175083;175084;175085;175086;175087;175088;175089;175090;175091;175092;175093;175094;175095;175096;175097	11929;11930;11931;11932;11933;11934;11935;11936;11937;11938;11939;11940;11941;11942;11943;11944;11945;11946;11947;11948;11949;11950;11951;11952;11953;11954;11955;11956;11957;11958;11959;11960;11961;31910;31911;31912;31913;31914;31915;31916;31917;31918;31919;39517;39518;39519;39520;39521;39522;39523;39524;39525;39526;39527;39528;39529;39530;39531;39532;39533;39534;39535;39536;39537;39538;39539;39540;39541;43736;43737;43738;43739;43740;43741;43742;43743;43744;43745;43746;43747;43748;43749;43750;43751;43752;43753;43754;43755;43756;43757;43758;43759;43760;43761;43762;54769;54770;54771;54772;54773;54774;54775;54776;54777;54778;54779;54780;54781;54782;54783;54784;54785;54786;54787;54788;54789;54790;54791;54792;54793;71734;71735;71736;71737;71738;71739;71740;71741;71742;71743;71744;71745;71746;71747;71748;71749;71750;71751;71752;71753;71754;89105;104122;104123;104124;104125;104126;104127;104128;104129;104130;104131;104132;104133;104134;104135;104136;104137;104138;104139;104140;104141;104142;104143;104144;104145;104146;104147;104148;104149;104150;104151;104152;134337;134338;134339;134340;134341;134342;134343;134344;134345;134346;134347;134348;134349;134926;134927;134928;134929;134930;134931;134932;134933;134934;134935;134936;134937;134938;134939;134940;134941;134942;134943;134944;134945;134946;134947;134948;134949;134950;134951;134952;134953;134954;134955;134956;134957;141334;141335;141336;141337;150230;150231;150232;150233;150234;150235;150236;150237;150238;150239;150240;150241;150242;150243;150244;150245;150246;150247;150248;150249;150250;150251;150252;150253;150254;150255;150256;150257;150258;150259;156865;156866;156867;156868;156869;156870;156871;156872;156873;156874;156875;156876;156877;156878;156879;156880;156881;156882;156883;156884;156885;156886;156887;156888;156889;156890;156891;156892;156893;156894;156895;156896;158333;158334;158335;158336;158337;158338;164342;164343;164344;164345;164346;164347;164348;164349;164350;164351;164352;164353;164354;164355;164356;164357;164358;164359;164360;164361;164362;164363;164364;164365;164366;164367;164368;164369;164370;164371;164372;164373;164374;164375;164376;164377;164378;164379;164380;164381;164382;164383;164384;164385;164386;164387;165726;165727;165728;165729;165730;165731;165732;165733;165734;165735;165736;165737;165738;165739;165740;165741;165742;165743;165744;165745;165746;165747;165748;165749;165750;165751;165752;165753;165754;165755;165756;165757;168299;168300;168301;168302;168303;168304;168305;168306;168307;168308;168309;168310;168311;168312;168313;168314;168315;168316;168317;168318;168319;168320;168321;168322;168323;168324;168325;168326;168327;168328;168329;168330;168331;168332;168333;168334;168335;168336;168337;168338;168339;168340;168341;168342;168343;168344;168345;168346;168347;168348;168349;168350;168351;168352;168353;168354;168355;168356;168357;168358;168359;168360;168361;168362;168363;168364;168365;186622;186623;186624;186625;186626;186627;186628;186629;186630;186631;186632;186633;186634;186635;186636;186637;186638;186639;186640;186641	11929;11956;31914;39527;43751;54790;71734;89105;104142;134341;134940;141335;150245;156879;158333;164352;165751;168310;168355;186629	1107;1108;1109;1110	233;247;331;346	926571	Nitrososphaera viennensis EN76
A0A060HKS1	A0A060HKS1	21	21	20	tr|A0A060HKS1|A0A060HKS1_9ARCH Radical SAM domain protein OS=Nitrososphaera viennensis EN76 OX=926571 GN=NVIE_028400 PE=4 SV=1	1	21	21	20	11	16	18	20	18	19	17	19	21	19	16	17	15	16	13	11	16	18	20	18	19	17	19	21	19	16	17	15	16	13	10	15	17	19	17	18	16	19	20	18	15	16	15	15	12	53.9	53.9	52.7	65.081	575	575	0	323.31	27.5	40.3	46.4	48.9	46.6	51.5	43.5	49.7	53.9	51.5	40.3	46.1	36.5	42.1	31.7	47465000000	134950000	1.8864e+09	1.9228e+09	1.8099e+09	2463500000	5.963e+09	3.6623e+09	6.985e+09	8.1054e+09	4.0072e+09	3.4101e+09	1.8697e+09	1399100000	2331400000	1.514e+09	22	1e+09	2411700	44558000	46524000	41092000	58874000	125300000	76611000	119610000	183700000	88580000	72538000	38863000	21594000	47374000	32384000	23092000	27840000	34824000	36685000	44063000	55749000	54982000	71323000	63148000	49760000	35333000	37168000	30472000	40878000	27913000	14	24	27	29	30	39	31	37	39	34	25	26	24	28	23	430	EAIEELFK;EIEINMK;FIHYWNEPSIEEIPNIVNPSMHGMIEVMR;FTVTPLTFVPIGLLEK;GIMATGVEHTNPTHGTLAGAIADER;GISLASFFGCAPALDMNR;ILFDFICNPIEHTDGYANYAPYGLR;IVLTADR;LAPYKPEEWHWVVK;LIHELETEQPDSK;LLPNVSK;NAWIHSDDIFVYGLNPR;NMFFTALASSLGGVPLTAMEK;QQSYDEFYNADLHHR;SDFYDIGNTMDPAK;SGPDNHIGIQCGFETGSIR;SHDSLWYHILGNQVTPR;TLMSPYR;TWQHNFK;VEAALLR;VIAGASGTWQYNYDPAK				604	2624;3031;3972;4183;4682;4699;6137;6614;7029;7488;7631;8739;9014;10068;10436;10628;10657;11668;12007;12291;12567	True;True;True;True;True;True;True;True;True;True;True;True;True;True;True;True;True;True;True;True;True	2989;3437;3438;4544;4545;4546;4547;4795;5356;5357;5379;5380;7025;7570;8027;8538;8699;10201;10516;10517;10518;11723;12136;12137;12354;12386;13553;13949;14273;14576	35177;35178;35179;35180;35181;35182;35183;35184;35185;35186;35187;35188;39697;39698;39699;39700;39701;39702;39703;39704;39705;39706;39707;39708;39709;39710;39711;39712;39713;39714;39715;39716;39717;39718;39719;39720;39721;39722;39723;52134;52135;52136;52137;52138;52139;52140;52141;52142;52143;54859;54860;54861;54862;54863;54864;54865;54866;54867;54868;54869;54870;54871;54872;54873;54874;54875;54876;54877;54878;54879;54880;54881;54882;54883;54884;54885;54886;54887;61505;61506;61507;61508;61509;61510;61511;61512;61513;61514;61515;61516;61517;61518;61519;61520;61521;61522;61523;61524;61525;61526;61527;61528;61529;61530;61531;61532;61533;61534;61535;61536;61537;61538;61732;61733;61734;61735;61736;61737;61738;61739;61740;61741;61742;61743;81833;81834;81835;81836;81837;81838;81839;81840;81841;81842;81843;81844;81845;81846;81847;90020;90021;90022;90023;90024;90025;90026;90027;90028;90029;90030;90031;90032;94631;94632;94633;94634;94635;94636;94637;94638;94639;94640;94641;94642;94643;94644;94645;94646;94647;94648;94649;94650;94651;94652;94653;94654;94655;94656;94657;94658;94659;101272;101273;101274;101275;101276;101277;101278;101279;101280;101281;101282;101283;101284;101285;101286;101287;101288;101289;101290;101291;101292;101293;101294;101295;101296;101297;101298;101299;101300;101301;102787;102788;102789;102790;102791;102792;102793;102794;102795;102796;102797;102798;102799;102800;102801;102802;118920;118921;118922;118923;118924;118925;118926;118927;118928;118929;118930;118931;118932;118933;118934;118935;118936;118937;118938;118939;118940;118941;118942;118943;118944;118945;118946;118947;118948;122410;122411;122412;122413;122414;122415;122416;122417;122418;122419;122420;122421;122422;122423;122424;122425;122426;122427;122428;122429;122430;122431;122432;122433;122434;122435;122436;122437;122438;122439;122440;122441;122442;122443;122444;122445;122446;122447;135525;135526;135527;135528;135529;135530;135531;135532;135533;135534;135535;135536;135537;135538;135539;135540;135541;135542;135543;135544;135545;135546;135547;135548;135549;135550;135551;135552;135553;135554;135555;135556;135557;135558;135559;135560;135561;135562;135563;135564;135565;135566;139277;139278;139279;139280;139281;139282;139283;139284;139285;139286;139287;139288;139289;139290;139291;139292;139293;139294;139295;139296;139297;139298;141568;141569;141570;141571;141572;141573;141574;141575;141576;141577;141578;141579;141580;141581;141582;141583;141584;141585;141586;141587;141588;141589;141590;141591;142191;142192;142193;142194;142195;142196;142197;142198;142199;142200;142201;142202;142203;142204;142205;142206;142207;142208;142209;142210;156603;156604;156605;156606;156607;156608;161069;161070;161071;161072;161073;161074;161075;161076;161077;161078;165454;165455;165456;165457;165458;165459;165460;165461;169219;169220;169221;169222;169223;169224	37902;37903;37904;37905;37906;37907;37908;37909;37910;37911;37912;37913;37914;42602;42603;42604;42605;42606;42607;42608;42609;42610;42611;42612;42613;42614;42615;42616;42617;42618;42619;42620;42621;42622;42623;42624;42625;42626;42627;42628;55876;55877;55878;55879;55880;55881;55882;55883;55884;55885;55886;58714;58715;58716;58717;58718;58719;58720;58721;58722;58723;58724;58725;58726;58727;58728;58729;58730;58731;58732;58733;58734;58735;58736;58737;58738;58739;58740;58741;58742;58743;65715;65716;65717;65718;65719;65720;65721;65722;65723;65724;65725;65726;65727;65728;65729;65730;65731;65732;65733;65734;65735;65736;65737;65738;65739;65740;65741;65742;65743;65744;65745;65746;65747;65748;65749;65946;65947;65948;65949;65950;65951;65952;65953;65954;65955;65956;65957;65958;65959;87392;87393;87394;87395;87396;87397;87398;87399;87400;87401;87402;87403;87404;87405;87406;87407;87408;87409;96244;96245;96246;96247;96248;96249;96250;96251;96252;96253;96254;96255;96256;101026;101027;101028;101029;101030;101031;101032;101033;101034;101035;101036;101037;101038;101039;101040;101041;101042;101043;101044;101045;101046;101047;101048;101049;101050;101051;101052;101053;101054;101055;108049;108050;108051;108052;108053;108054;108055;108056;108057;108058;108059;108060;108061;108062;108063;108064;108065;108066;108067;108068;108069;108070;108071;108072;108073;108074;108075;108076;108077;108078;109605;109606;109607;109608;109609;109610;109611;109612;109613;109614;109615;109616;109617;109618;109619;109620;126417;126418;126419;126420;126421;126422;126423;126424;126425;126426;126427;126428;126429;126430;126431;126432;126433;126434;126435;126436;126437;126438;126439;126440;126441;126442;126443;126444;126445;126446;130338;130339;130340;130341;130342;130343;130344;130345;130346;130347;130348;130349;130350;130351;130352;130353;130354;130355;130356;130357;130358;130359;130360;130361;130362;130363;130364;130365;130366;130367;130368;130369;130370;130371;130372;130373;130374;130375;130376;130377;130378;144186;144187;144188;144189;144190;144191;144192;144193;144194;144195;144196;144197;144198;144199;144200;144201;144202;144203;144204;144205;144206;144207;144208;144209;144210;144211;144212;144213;144214;144215;144216;144217;144218;144219;144220;144221;144222;144223;144224;144225;144226;144227;144228;144229;148066;148067;148068;148069;148070;148071;148072;148073;148074;148075;148076;148077;148078;148079;148080;148081;148082;148083;148084;148085;148086;148087;150454;150455;150456;150457;150458;150459;150460;150461;150462;150463;150464;150465;150466;150467;150468;150469;150470;150471;150472;150473;150474;150475;150476;150477;150478;150479;151143;151144;151145;151146;151147;151148;151149;151150;151151;151152;151153;151154;151155;151156;151157;151158;151159;151160;151161;151162;166580;166581;166582;166583;166584;166585;171307;171308;171309;171310;171311;171312;171313;171314;171315;171316;175978;175979;175980;175981;175982;175983;175984;175985;180045;180046;180047;180048;180049;180050	37902;42604;55882;58724;65721;65954;87401;96249;101054;108073;109607;126436;130349;144209;148069;150470;151154;166583;171314;175983;180050	1111;1112;1113;1114;1115;1116;1117;1118;1119	36;268;271;275;308;351;499;535;552	926571	Nitrososphaera viennensis EN76
A0A060HKS4	A0A060HKS4	6	6	6	tr|A0A060HKS4|A0A060HKS4_9ARCH Nascent polypeptide-associated complex protein OS=Nitrososphaera viennensis EN76 OX=926571 GN=nac PE=3 SV=1	1	6	6	6	2	5	4	1	1	5	6	3	2	2	5	5	4	2	2	2	5	4	1	1	5	6	3	2	2	5	5	4	2	2	2	5	4	1	1	5	6	3	2	2	5	5	4	2	2	62.2	62.2	62.2	12.811	111	111	0	45.009	27	55.9	44.1	13.5	13.5	55.9	62.2	33.3	27	27	51.4	51.4	38.7	21.6	27	1339100000	10256000	198260000	87638000	0	0	258060000	178730000	51722000	39090000	24732000	223030000	244070000	4352800	0	19115000	6	206170000	1286000	29009000	13338000	0	0	40020000	27792000	8620300	6515100	4122000	35721000	37485000	725460	0	1538300	7115700	6842400	5602500	0	0	6212500	5992400	2259200	1752400	0	4394500	9093400	0	0	2307300	3	7	5	1	1	6	8	3	2	3	8	7	4	2	2	62	AVQALTESK;DSTIFQVVATDIEEK;EDDILLVMQQANVSR;EMPNVEEVIIK;GDMAQAILTLTT;PQIIEMK				605	1373;2349;2687;3292;4399;9524	True;True;True;True;True;True	1565;2676;3059;3752;5035;11115;11116	17540;17541;17542;17543;17544;17545;17546;31580;31581;31582;31583;31584;31585;31586;31587;31588;31589;31590;31591;31592;31593;31594;31595;31596;31597;31598;31599;35872;35873;35874;35875;35876;35877;35878;35879;35880;35881;35882;35883;35884;35885;35886;35887;43339;43340;43341;43342;43343;57792;57793;57794;57795;57796;129228;129229;129230;129231;129232;129233;129234;129235	18320;18321;18322;18323;18324;18325;18326;34108;34109;34110;34111;34112;34113;34114;34115;34116;34117;34118;34119;34120;34121;34122;34123;34124;34125;34126;34127;34128;38631;38632;38633;38634;38635;38636;38637;38638;38639;38640;38641;38642;38643;38644;38645;38646;46609;46610;46611;46612;46613;61839;61840;61841;61842;61843;61844;137507;137508;137509;137510;137511;137512;137513;137514	18322;34127;38635;46611;61842;137507	1120	47	926571	Nitrososphaera viennensis EN76
A0A060HKS5	A0A060HKS5	5	5	5	tr|A0A060HKS5|A0A060HKS5_9ARCH 50S ribosomal protein L21e OS=Nitrososphaera viennensis EN76 OX=926571 GN=rpl21e PE=3 SV=1	1	5	5	5	3	5	3	2	3	3	3	3	2	4	2	4	4	3	3	3	5	3	2	3	3	3	3	2	4	2	4	4	3	3	3	5	3	2	3	3	3	3	2	4	2	4	4	3	3	40.4	40.4	40.4	11.335	99	99	0	16.508	26.3	40.4	27.3	18.2	27.3	27.3	27.3	26.3	19.2	35.4	18.2	35.4	35.4	27.3	27.3	10345000000	84824000	1089200000	775850000	289210000	279210000	672390000	1.0104e+09	1093900000	990300000	1181500000	433960000	838520000	720610000	359710000	525320000	5	916190000	10935000	106450000	100380000	4538200	5347900	41547000	107050000	133090000	62245000	130060000	9636200	91905000	67239000	10545000	35227000	33206000	55685000	54109000	47708000	35946000	59359000	55611000	46815000	49896000	47463000	41666000	60044000	53235000	48347000	49020000	3	6	4	2	3	4	4	2	4	5	2	4	5	3	4	55	GISYLLHDYK;LNHVKPLASPGSSE;PLASPGSSE;VIVEVDPR;VSVMFGSK				606	4702;7712;9455;12667;13098	True;True;True;True;True	5383;8807;11035;14694;15202;15203	61749;61750;61751;61752;61753;61754;61755;61756;61757;61758;61759;61760;61761;61762;61763;61764;61765;61766;61767;61768;61769;61770;104073;128440;128441;128442;128443;128444;128445;128446;128447;128448;128449;128450;170647;170648;170649;170650;170651;170652;170653;170654;178088;178089;178090;178091;178092;178093;178094;178095;178096;178097;178098;178099;178100;178101	65965;65966;65967;65968;65969;65970;65971;65972;65973;65974;65975;65976;65977;65978;65979;65980;65981;65982;65983;65984;65985;65986;65987;65988;65989;110932;136690;136691;136692;136693;136694;136695;136696;136697;136698;136699;136700;181585;181586;181587;181588;181589;181590;181591;181592;189785;189786;189787;189788;189789;189790;189791;189792;189793;189794;189795;189796;189797;189798	65966;110932;136692;181585;189788	1121	74	926571	Nitrososphaera viennensis EN76
A0A060HKS9	A0A060HKS9	14	14	14	tr|A0A060HKS9|A0A060HKS9_9ARCH Putative hydroxyacylglutathione hydrolase OS=Nitrososphaera viennensis EN76 OX=926571 GN=NVIE_000090 PE=4 SV=1	1	14	14	14	7	10	9	8	7	10	10	11	9	8	8	13	10	8	7	7	10	9	8	7	10	10	11	9	8	8	13	10	8	7	7	10	9	8	7	10	10	11	9	8	8	13	10	8	7	70.6	70.6	70.6	28.07	255	255	0	111.59	44.3	54.1	50.2	43.5	39.6	55.3	56.1	63.9	50.6	43.5	51.8	67.5	56.9	43.1	40	20525000000	148120000	1.7467e+09	1.5245e+09	897340000	834050000	2266400000	1431400000	1.8875e+09	2341000000	1213500000	1451700000	1289100000	1343300000	1134300000	1.0164e+09	16	664130000	4671300	64686000	46684000	30806000	33993000	85944000	44457000	66163000	56961000	32672000	40672000	45070000	43629000	38785000	28941000	41459000	42863000	46587000	36366000	27278000	36621000	37435000	45431000	36562000	29743000	33952000	45029000	45079000	32855000	36491000	9	13	14	11	9	14	15	12	13	10	11	15	13	12	8	179	ECAIVDPLLDTDYVAEEAK;ECAIVDPLLDTDYVAEEAKK;ENNGALK;FVYTPGHTYDHMCILVNNGK;ILTGDTLFVGDVGR;IVYVIDTHTHADHVSGAR;LADGVEVYPAHVGAAHHLGNAR;LFDSLHGK;LGEDVELK;MDSGCVTYLIGSTMTK;QFGLPGVHMSEK;TSSTIGTER;VDLGGDAR;YMTEDWPPKPPDYQNIIR				607	2671;2672;3327;4236;6194;6667;6928;7294;7341;8303;9832;11840;12244;13814	True;True;True;True;True;True;True;True;True;True;True;True;True;True	3042;3043;3798;4854;7091;7628;7912;8322;8372;9492;11452;11453;13759;14216;16008;16009	35751;35752;35753;35754;35755;35756;35757;35758;35759;43696;43697;55496;55497;55498;55499;55500;55501;55502;55503;55504;55505;55506;55507;55508;55509;55510;82437;82438;82439;82440;82441;82442;82443;82444;82445;82446;82447;82448;82449;82450;82451;82452;82453;82454;90631;90632;90633;90634;90635;90636;90637;90638;90639;90640;90641;90642;90643;90644;90645;90646;90647;90648;90649;90650;90651;90652;90653;90654;90655;90656;90657;90658;90659;90660;90661;90662;90663;90664;90665;90666;90667;90668;90669;90670;90671;93527;93528;93529;93530;93531;93532;93533;93534;93535;93536;93537;93538;93539;93540;93541;93542;93543;93544;93545;93546;93547;93548;93549;93550;93551;93552;93553;93554;93555;93556;93557;93558;93559;93560;93561;93562;93563;93564;93565;93566;93567;93568;93569;98861;98862;98863;98864;98865;98866;98867;98868;98869;98870;98871;98872;98873;99499;99500;99501;99502;99503;99504;99505;99506;99507;99508;111668;111669;111670;111671;132445;132446;132447;132448;132449;132450;132451;132452;132453;132454;132455;132456;132457;132458;158847;158848;158849;158850;158851;158852;158853;158854;158855;164556;164557;164558;164559;164560;164561;164562;164563;164564;187537;187538;187539;187540;187541;187542;187543;187544;187545;187546;187547;187548	38509;38510;38511;38512;38513;38514;38515;38516;38517;46973;46974;59377;59378;59379;59380;59381;59382;59383;59384;59385;59386;59387;59388;59389;59390;59391;88026;88027;88028;88029;88030;88031;88032;88033;88034;88035;88036;88037;88038;88039;88040;88041;88042;88043;96871;96872;96873;96874;96875;96876;96877;96878;96879;96880;96881;96882;96883;96884;96885;96886;96887;96888;96889;96890;96891;96892;96893;96894;96895;96896;96897;96898;96899;96900;96901;96902;96903;96904;96905;96906;96907;96908;96909;96910;96911;99883;99884;99885;99886;99887;99888;99889;99890;99891;99892;99893;99894;99895;99896;99897;99898;99899;99900;99901;99902;99903;99904;99905;99906;99907;99908;99909;99910;99911;99912;99913;99914;99915;99916;99917;99918;99919;99920;99921;99922;99923;99924;99925;99926;105557;105558;105559;105560;105561;105562;105563;105564;105565;105566;105567;105568;105569;106216;106217;106218;106219;106220;106221;106222;106223;106224;106225;118836;118837;118838;118839;140845;140846;140847;140848;140849;140850;140851;140852;140853;140854;140855;140856;140857;140858;168933;168934;168935;168936;168937;168938;168939;168940;168941;175004;175005;175006;175007;175008;175009;175010;175011;175012;200324;200325;200326;200327;200328;200329;200330;200331;200332;200333;200334;200335	38516;38517;46974;59379;88040;96897;99899;105562;106216;118836;140845;168933;175010;200333	1122;1123	93;228	926571	Nitrososphaera viennensis EN76
A0A060HKT0	A0A060HKT0	17	17	17	tr|A0A060HKT0|A0A060HKT0_9ARCH Putative isocitrate/isopropylmalate dehydrogenase OS=Nitrososphaera viennensis EN76 OX=926571 GN=icd PE=4 SV=1	1	17	17	17	15	13	15	15	14	16	15	13	15	14	15	13	13	13	16	15	13	15	15	14	16	15	13	15	14	15	13	13	13	16	15	13	15	15	14	16	15	13	15	14	15	13	13	13	16	59.1	59.1	59.1	37.723	342	342	0	196.57	52.3	47.4	53.2	50.9	48.8	57	52.3	47.4	50.9	48	54.1	47.4	45.9	48	55.3	84966000000	987960000	4.1531e+09	4366000000	5.8533e+09	4.274e+09	10851000000	6.7368e+09	3.9322e+09	11670000000	6.404e+09	6.1696e+09	2.0427e+09	6.4623e+09	2801400000	8.2612e+09	18	4.2025e+09	48453000	197350000	220150000	263970000	214120000	572550000	348340000	202800000	583630000	305750000	309280000	104400000	318210000	129420000	384040000	134680000	82813000	80922000	119920000	99826000	106460000	112790000	58321000	112010000	94729000	81635000	58481000	150610000	62074000	138810000	28	21	22	28	27	28	31	23	24	27	28	19	23	22	28	379	ATEDVINENK;EATEGLYAGIEFK;ETDGIFWSSIENAGK;GDGTGPELVNAMVK;GIEYEEYYIDNMTQQLVK;GPTTTVPVPNAPR;IELVQCDAGSEWWEK;LLEDSDACFK;MADQIATR;NGGNSYISPEVWK;QLDFICVR;SVAVSIR;TSDDSAIAIR;TTAAIIR;TYANAEK;VNPVATILSGAWMADYLGER;YVTYDLGGTASLSK				608	1177;2659;3501;4384;4654;4903;5808;7555;8236;8854;9954;11137;11802;11853;12012;12894;13988	True;True;True;True;True;True;True;True;True;True;True;True;True;True;True;True;True	1347;3030;4003;5018;5019;5321;5322;5629;6655;8612;9387;9388;10329;11586;12949;13716;13774;13954;14969;14970;16199	15319;15320;15321;15322;15323;15324;15325;15326;15327;15328;15329;15330;15331;35641;35642;45920;45921;45922;45923;45924;45925;45926;45927;45928;45929;45930;45931;57567;57568;57569;57570;57571;57572;57573;57574;57575;57576;57577;57578;57579;57580;57581;57582;57583;57584;57585;57586;57587;57588;57589;57590;57591;57592;57593;57594;57595;57596;57597;57598;57599;57600;61047;61048;61049;61050;61051;61052;61053;61054;61055;61056;61057;61058;61059;61060;61061;61062;61063;61064;61065;61066;61067;61068;61069;61070;61071;61072;61073;61074;61075;61076;61077;61078;61079;61080;61081;61082;61083;61084;61085;61086;61087;61088;61089;61090;61091;61092;64782;64783;64784;64785;64786;64787;64788;64789;64790;64791;64792;64793;64794;64795;64796;64797;77376;77377;77378;77379;77380;77381;77382;77383;77384;77385;77386;77387;77388;77389;77390;77391;77392;77393;77394;77395;77396;77397;101937;101938;101939;101940;101941;101942;101943;101944;101945;101946;101947;101948;101949;101950;110762;110763;110764;110765;110766;110767;110768;110769;110770;110771;110772;110773;110774;110775;110776;110777;110778;110779;110780;110781;110782;110783;110784;110785;110786;110787;110788;110789;110790;110791;110792;110793;110794;110795;110796;110797;110798;110799;110800;110801;110802;110803;120654;120655;120656;120657;120658;120659;120660;120661;120662;120663;120664;120665;120666;120667;120668;134188;134189;134190;134191;134192;134193;134194;134195;134196;134197;134198;134199;134200;134201;134202;149891;149892;149893;149894;149895;149896;149897;149898;149899;149900;149901;149902;149903;158479;158480;158481;158482;158483;158484;158485;158486;158487;159058;159059;159060;159061;159062;159063;159064;159065;159066;159067;159068;159069;159070;159071;161132;161133;161134;161135;161136;161137;161138;161139;161140;175591;175592;175593;175594;175595;175596;175597;175598;175599;175600;175601;175602;175603;175604;175605;175606;175607;175608;175609;175610;175611;175612;175613;175614;175615;175616;175617;175618;175619;175620;175621;175622;175623;175624;175625;175626;175627;175628;175629;175630;175631;175632;175633;175634;175635;175636;175637;175638;175639;175640;175641;175642;175643;175644;175645;175646;175647;190319;190320;190321;190322;190323;190324;190325;190326;190327;190328;190329;190330;190331;190332;190333;190334;190335;190336;190337;190338;190339;190340;190341;190342;190343;190344;190345;190346;190347;190348;190349;190350;190351;190352;190353;190354;190355;190356;190357;190358;190359	16009;16010;16011;16012;16013;16014;16015;16016;16017;16018;16019;16020;16021;38390;38391;49311;49312;49313;49314;49315;49316;49317;49318;49319;49320;49321;49322;61611;61612;61613;61614;61615;61616;61617;61618;61619;61620;61621;61622;61623;61624;61625;61626;61627;61628;61629;61630;61631;61632;61633;61634;61635;61636;61637;61638;61639;61640;61641;61642;61643;61644;65237;65238;65239;65240;65241;65242;65243;65244;65245;65246;65247;65248;65249;65250;65251;65252;65253;65254;65255;65256;65257;65258;65259;65260;65261;65262;65263;65264;65265;65266;65267;65268;65269;65270;65271;65272;65273;65274;65275;65276;65277;65278;65279;65280;65281;65282;65283;65284;65285;65286;69185;69186;69187;69188;69189;69190;69191;69192;69193;69194;69195;69196;69197;69198;69199;69200;82676;82677;82678;82679;82680;82681;82682;82683;82684;82685;82686;82687;82688;82689;82690;82691;82692;82693;82694;82695;82696;82697;82698;108736;108737;108738;108739;108740;108741;108742;108743;108744;108745;108746;108747;108748;108749;108750;108751;108752;117909;117910;117911;117912;117913;117914;117915;117916;117917;117918;117919;117920;117921;117922;117923;117924;117925;117926;117927;117928;117929;117930;117931;117932;117933;117934;117935;117936;117937;117938;117939;117940;117941;117942;117943;117944;117945;117946;117947;117948;117949;117950;117951;128508;128509;128510;128511;128512;128513;128514;128515;128516;128517;128518;128519;128520;128521;128522;142762;142763;142764;142765;142766;142767;142768;142769;142770;142771;142772;142773;142774;142775;142776;142777;159538;159539;159540;159541;159542;159543;159544;159545;159546;159547;159548;159549;159550;168546;168547;168548;168549;168550;168551;168552;168553;168554;168555;169154;169155;169156;169157;169158;169159;169160;169161;169162;169163;169164;169165;169166;169167;171372;171373;171374;171375;171376;171377;171378;171379;171380;187161;187162;187163;187164;187165;187166;187167;187168;187169;187170;187171;187172;187173;187174;187175;187176;187177;187178;187179;187180;187181;187182;187183;187184;187185;187186;187187;187188;187189;187190;187191;187192;187193;187194;187195;187196;187197;187198;187199;187200;187201;187202;187203;187204;187205;187206;187207;187208;187209;187210;187211;187212;187213;187214;187215;187216;187217;187218;187219;187220;187221;187222;187223;187224;187225;203371;203372;203373;203374;203375;203376;203377;203378;203379;203380;203381;203382;203383;203384;203385;203386;203387;203388;203389;203390;203391;203392;203393;203394;203395;203396;203397;203398;203399;203400;203401;203402;203403;203404;203405;203406;203407;203408;203409;203410;203411;203412;203413;203414;203415;203416;203417;203418;203419;203420;203421;203422	16011;38390;49311;61613;65281;69189;82696;108736;117943;128510;142773;159548;168548;169163;171380;187220;203385	1124;1125;1126;1127	23;208;288;328	926571	Nitrososphaera viennensis EN76
A0A060HKT2	A0A060HKT2	2	2	2	tr|A0A060HKT2|A0A060HKT2_9ARCH Acetyl-CoA synthetase OS=Nitrososphaera viennensis EN76 OX=926571 GN=acsA2 PE=4 SV=1	1	2	2	2	0	0	0	1	0	0	1	0	0	0	1	0	0	0	0	0	0	0	1	0	0	1	0	0	0	1	0	0	0	0	0	0	0	1	0	0	1	0	0	0	1	0	0	0	0	6.5	6.5	6.5	70.078	646	646	0	9.3124	0	0	0	2	0	0	4.5	0	0	0	4.5	0	0	0	0	23996000	0	0	0	0	0	0	8194000	0	0	0	15802000	0	0	0	0	34	705770	0	0	0	0	0	0	241000	0	0	0	464770	0	0	0	0	0	0	0	0	0	0	0	0	0	0	0	0	0	0	0	0	0	0	1	0	0	1	0	0	0	1	0	0	0	0	3	IGTAEVEAAAASHPAVAEAVAVGRPDDLK;VYDSSAAGVPWTK				609	5944;13348	True;True	6804;15494	79293;79294;182187	84713;84714;194564	84714;194564			926571	Nitrososphaera viennensis EN76
A0A060HKT3	A0A060HKT3	3	3	3	tr|A0A060HKT3|A0A060HKT3_9ARCH Putative mechanosensitive ion channel MscS OS=Nitrososphaera viennensis EN76 OX=926571 GN=mscS PE=4 SV=1	1	3	3	3	0	0	1	1	0	0	0	1	2	3	1	0	0	0	0	0	0	1	1	0	0	0	1	2	3	1	0	0	0	0	0	0	1	1	0	0	0	1	2	3	1	0	0	0	0	11.9	11.9	11.9	34.154	318	318	0	9.0259	0	0	2.2	2.2	0	0	0	2.2	8.2	11.9	2.2	0	0	0	0	164120000	0	0	10531000	3467900	0	0	0	19197000	59190000	50515000	21224000	0	0	0	0	9	14035000	0	0	1170100	385320	0	0	0	2133000	4050900	3937100	2358200	0	0	0	0	0	0	0	0	0	0	0	0	2385700	2229800	0	0	0	0	0	0	0	1	1	0	0	0	1	2	2	1	0	0	0	0	8	ELETNGIEIPFPQQVVHIK;LLVEQIK;LPNSDVFLSEIR				610	3173;7660;7783	True;True;True	3598;8733;8884	41495;41496;103155;103156;103157;103158;103159;103160;104828	44706;44707;109986;109987;109988;109989;109990;109991;111711	44707;109989;111711			926571	Nitrososphaera viennensis EN76
A0A060HKT7	A0A060HKT7	7	7	7	tr|A0A060HKT7|A0A060HKT7_9ARCH Putative CMP/dCMP deaminase zinc-binding OS=Nitrososphaera viennensis EN76 OX=926571 GN=NVIE_018420 PE=4 SV=1	1	7	7	7	3	4	4	4	3	5	4	5	6	5	3	3	4	4	3	3	4	4	4	3	5	4	5	6	5	3	3	4	4	3	3	4	4	4	3	5	4	5	6	5	3	3	4	4	3	36.8	36.8	36.8	23.111	212	212	0	26.641	19.3	23.1	23.1	23.1	19.3	29.7	23.1	26.9	30.2	26.4	18.4	19.3	23.1	23.1	19.3	3.8049e+09	17800000	227300000	258080000	192150000	182260000	327430000	213840000	470240000	446160000	355540000	233110000	196760000	235120000	277470000	171590000	12	317070000	1483400	18942000	21507000	16013000	15188000	27286000	17820000	39186000	37180000	29628000	19426000	16396000	19593000	23122000	14299000	9784800	12861000	13971000	11541000	11334000	12396000	13820000	15135000	10696000	13476000	15686000	13325000	14864000	13112000	10494000	3	4	6	6	4	5	4	6	8	7	4	4	5	5	4	75	DAGVELVK;HIGAVIVK;IVVIADYPEDGTQLLR;MAISVGIK;MGPWLTIIPQDPESSAK;QIATGYNGTPPGIK;SGESLDR				611	1627;5344;6656;8256;8393;9900;10592	True;True;True;True;True;True;True	1850;6138;7616;9419;9649;9650;11529;12315	20760;20761;20762;20763;20764;20765;20766;70960;70961;70962;70963;70964;70965;70966;70967;70968;70969;70970;70971;70972;70973;70974;90473;90474;90475;90476;90477;90478;90479;90480;90481;90482;90483;90484;90485;90486;90487;90488;90489;110927;110928;110929;110930;110931;113304;113305;113306;113307;113308;113309;113310;113311;113312;113313;113314;113315;113316;113317;113318;113319;113320;113321;113322;113323;113324;113325;113326;113327;113328;133200;133201;141157;141158	21719;21720;21721;21722;21723;21724;21725;75791;75792;75793;75794;75795;75796;75797;75798;75799;75800;75801;75802;75803;75804;75805;96705;96706;96707;96708;96709;96710;96711;96712;96713;96714;96715;96716;96717;96718;96719;96720;96721;96722;96723;96724;118076;118077;118078;118079;118080;120553;120554;120555;120556;120557;120558;120559;120560;120561;120562;120563;120564;120565;120566;120567;120568;120569;120570;120571;120572;120573;120574;120575;120576;120577;141618;141619;150037;150038	21721;75791;96713;118079;120555;141619;150037	1128	190	926571	Nitrososphaera viennensis EN76
A0A060HKT8	A0A060HKT8	2	2	2	tr|A0A060HKT8|A0A060HKT8_9ARCH Putative adenylate/guanylate cyclase OS=Nitrososphaera viennensis EN76 OX=926571 GN=NVIE_000190 PE=4 SV=1	1	2	2	2	0	1	0	1	0	2	1	0	1	1	1	1	0	1	1	0	1	0	1	0	2	1	0	1	1	1	1	0	1	1	0	1	0	1	0	2	1	0	1	1	1	1	0	1	1	10.8	10.8	10.8	31.148	277	277	0	6.9236	0	5.8	0	5.8	0	10.8	5.8	0	5.8	5.8	5.8	5.8	0	5.8	5.8	462790000	0	52683000	0	25918000	0	45237000	29307000	0	80861000	79863000	16180000	19140000	0	47901000	65697000	16	28924000	0	3292700	0	1619900	0	2827300	1831700	0	5053800	4991400	1011300	1196300	0	2993800	4106100	0	0	0	0	0	0	0	0	0	0	0	0	0	0	0	0	1	0	1	0	2	1	0	1	1	1	1	0	1	1	11	AFTQEMSSVVESHK;ISIGQDVYDLLHPSEK				612	396;6430	True;True	457;7373	5156;87229;87230;87231;87232;87233;87234;87235;87236;87237;87238	5399;93129;93130;93131;93132;93133;93134;93135;93136;93137;93138	5399;93136			926571	Nitrososphaera viennensis EN76
A0A060HKT9	A0A060HKT9	5	5	5	tr|A0A060HKT9|A0A060HKT9_9ARCH Putative asparagine synthase OS=Nitrososphaera viennensis EN76 OX=926571 GN=NVIE_028600 PE=4 SV=1	1	5	5	5	0	0	0	0	0	1	0	2	4	1	0	0	0	1	2	0	0	0	0	0	1	0	2	4	1	0	0	0	1	2	0	0	0	0	0	1	0	2	4	1	0	0	0	1	2	19.8	19.8	19.8	35.737	318	318	0	21.924	0	0	0	0	0	6.3	0	5	17.3	2.5	0	0	0	2.5	6.6	100350000	0	0	0	0	0	5770400	0	29159000	46495000	7540000	0	0	0	0	11385000	22	4472600	0	0	0	0	0	173560	0	1325400	2113400	342730	0	0	0	0	517500	0	0	0	0	0	0	0	0	0	0	0	0	0	0	0	0	0	0	0	0	2	0	1	3	1	0	0	0	1	1	9	ADALLLSGGLDSAIIASILK;DLGALAWR;MAQEQGAGTDLFYR;TFDPIEVR;TPFLDSEFAEYAK				613	163;2088;8265;11438;11733	True;True;True;True;True	183;2364;9435;13289;13634	2056;2057;2058;27128;27129;27130;27131;27132;111091;153483;157552;157553	2116;2117;2118;28980;28981;28982;28983;28984;118247;163271;167574;167575	2118;28983;118247;163271;167574	1129	222	926571	Nitrososphaera viennensis EN76
A0A060HKU3	A0A060HKU3	16	16	16	tr|A0A060HKU3|A0A060HKU3_9ARCH Putative ribosome maturation protein SDO1 OS=Nitrososphaera viennensis EN76 OX=926571 GN=NVIE_000230 PE=4 SV=1	1	16	16	16	9	16	11	12	12	14	13	14	14	15	16	13	15	13	15	9	16	11	12	12	14	13	14	14	15	16	13	15	13	15	9	16	11	12	12	14	13	14	14	15	16	13	15	13	15	57.2	57.2	57.2	25.634	229	229	0	164.93	45.9	57.2	46.3	48.5	46.7	48.5	52.8	50.2	52.8	52.8	57.2	52.4	52.8	49.8	52.8	26409000000	147960000	2.0552e+09	947810000	1307000000	1.0096e+09	2749000000	2291800000	2.0707e+09	3.3108e+09	2442700000	2704500000	1.0202e+09	1.6979e+09	1232700000	1421000000	13	1284000000	6722800	110290000	33519000	50915000	27717000	153330000	126100000	117660000	137580000	97108000	171070000	63886000	88164000	43833000	56073000	33881000	40396000	39360000	41280000	38992000	47495000	47050000	33511000	40811000	42170000	40017000	30778000	47925000	37493000	33538000	11	21	16	16	13	19	18	14	20	21	16	15	17	18	20	255	ADISSVLVSDEVYSDANK;DVVDALR;FELLVKPDPALEYK;GELNLTTDQR;IEAAMEQAR;LSVEGDK;LSVEGDKFELLVK;LSVEGDKFELLVKPDPALEYK;PDPALEYK;QIVSYIHHSFVDPK;RADISSVLVSDEVYSDANK;SEEWQADGSLR;TTDQAEVAR;VPPQYAGQSYSVIK;VSIDPHK;VVIEMNAGMR				614	204;2497;3859;4457;5740;7950;7951;7952;9332;9944;10204;10485;11857;12941;13062;13254	True;True;True;True;True;True;True;True;True;True;True;True;True;True;True;True	234;2841;4412;5101;6577;6578;9070;9071;9072;10895;11576;11872;12192;13778;15025;15159;15378;15379;15380	2659;2660;2661;2662;2663;2664;2665;2666;2667;2668;2669;2670;2671;2672;2673;2674;33334;33335;33336;33337;33338;33339;33340;33341;33342;33343;33344;33345;50828;50829;50830;50831;50832;50833;50834;50835;50836;50837;50838;50839;50840;50841;50842;50843;50844;50845;50846;50847;50848;50849;50850;50851;50852;50853;50854;50855;50856;58586;58587;58588;58589;58590;58591;76614;76615;76616;76617;76618;76619;76620;76621;76622;76623;76624;76625;76626;76627;76628;76629;76630;76631;76632;76633;76634;76635;76636;76637;76638;76639;76640;76641;106883;106884;106885;106886;106887;106888;106889;106890;106891;106892;106893;106894;106895;106896;106897;106898;106899;106900;106901;106902;106903;106904;106905;106906;106907;106908;106909;106910;106911;106912;106913;106914;106915;106916;106917;106918;106919;106920;106921;106922;106923;106924;106925;106926;106927;106928;106929;106930;106931;106932;106933;106934;106935;126980;126981;126982;126983;126984;126985;126986;126987;126988;134098;134099;134100;134101;134102;134103;134104;134105;134106;134107;134108;134109;134110;134111;134112;134113;134114;134115;134116;134117;134118;137046;137047;137048;137049;137050;137051;137052;137053;137054;137055;137056;137057;137058;137059;137060;137061;137062;137063;137064;137065;139950;139951;139952;139953;139954;139955;139956;139957;139958;139959;139960;139961;139962;139963;139964;139965;139966;139967;139968;139969;159083;159084;159085;159086;159087;159088;159089;159090;159091;159092;159093;159094;159095;176338;176339;176340;176341;176342;176343;176344;176345;176346;176347;176348;176349;176350;176351;176352;177732;177733;177734;177735;177736;177737;177738;177739;177740;177741;177742;180618;180619;180620;180621;180622;180623;180624;180625;180626;180627;180628;180629;180630	2781;2782;2783;2784;2785;2786;2787;2788;2789;2790;2791;2792;2793;2794;2795;2796;35915;35916;35917;35918;35919;35920;35921;35922;35923;35924;35925;35926;54514;54515;54516;54517;54518;54519;54520;54521;54522;54523;54524;54525;54526;54527;54528;54529;54530;54531;54532;54533;54534;54535;54536;54537;54538;54539;54540;54541;54542;54543;62656;62657;62658;62659;62660;62661;81861;81862;81863;81864;81865;81866;81867;81868;81869;81870;81871;81872;81873;81874;81875;81876;81877;81878;81879;81880;81881;81882;81883;81884;81885;81886;81887;81888;113831;113832;113833;113834;113835;113836;113837;113838;113839;113840;113841;113842;113843;113844;113845;113846;113847;113848;113849;113850;113851;113852;113853;113854;113855;113856;113857;113858;113859;113860;113861;113862;113863;113864;113865;113866;113867;113868;113869;113870;113871;113872;113873;113874;113875;113876;113877;113878;113879;113880;113881;113882;113883;113884;113885;113886;135160;135161;135162;135163;135164;135165;135166;135167;135168;142670;142671;142672;142673;142674;142675;142676;142677;142678;142679;142680;142681;142682;142683;142684;142685;142686;142687;142688;142689;142690;142691;142692;145784;145785;145786;145787;145788;145789;145790;145791;145792;145793;145794;145795;145796;145797;145798;145799;145800;145801;145802;145803;148772;148773;148774;148775;148776;148777;148778;148779;148780;148781;148782;148783;148784;148785;148786;148787;148788;148789;148790;148791;169179;169180;169181;169182;169183;169184;169185;169186;169187;169188;169189;169190;169191;187971;187972;187973;187974;187975;187976;187977;187978;187979;187980;187981;187982;187983;187984;187985;189426;189427;189428;189429;189430;189431;189432;189433;189434;189435;189436;192909;192910;192911;192912;192913;192914;192915;192916;192917;192918;192919;192920;192921	2784;35926;54516;62660;81878;113832;113862;113873;135161;142685;145790;148790;169191;187983;189427;192917	1130;1131;1132	128;204;208	926571	Nitrososphaera viennensis EN76
A0A060HKU4	A0A060HKU4	9	9	9	tr|A0A060HKU4|A0A060HKU4_9ARCH Putative oxidoreductase, short chain dehydrogenase/reductase family OS=Nitrososphaera viennensis EN76 OX=926571 GN=NVIE_018500 PE=3 SV=1	1	9	9	9	7	7	5	3	6	7	5	7	6	5	6	5	6	4	6	7	7	5	3	6	7	5	7	6	5	6	5	6	4	6	7	7	5	3	6	7	5	7	6	5	6	5	6	4	6	52	52	52	26.648	248	248	0	138.65	39.1	48.4	38.7	20.6	38.7	48.4	38.7	48.4	43.1	37.9	34.7	30.2	33.9	33.5	42.3	4884600000	39169000	375360000	256590000	106450000	233360000	795250000	279470000	679510000	337890000	167160000	547430000	179940000	203870000	162390000	520740000	11	258280000	2020000	14858000	10605000	4914200	4175900	41046000	15812000	42629000	17809000	8132400	42223000	12978000	15070000	6311100	19693000	10550000	10353000	10142000	9028500	8362400	15453000	11580000	12587000	6561000	7493000	10973000	14021000	11858000	7909900	11236000	9	8	8	7	10	9	6	7	8	8	8	5	8	7	11	119	AECDAFVDAVVK;AGGEAFVQK;AQDIANAILFAVDSPHYVNVNEIMLRPTSQER;HAVTAFSEGLR;KAECDAFVDAVVK;MIDVNLK;VTCIEPGVVDTELNNSITDASLAK;VVFPAGTVYCATK;WGTVDILVNNAGLMPLSFFK				615	256;463;1034;5246;6734;8413;13116;13236;13444	True;True;True;True;True;True;True;True;True	293;533;1192;1193;6025;7700;9684;9685;15222;15359;15597;15598	3475;5919;5920;5921;5922;13703;13704;13705;13706;13707;13708;13709;13710;13711;13712;13713;13714;13715;69709;69710;69711;69712;69713;69714;69715;69716;69717;91537;91538;91539;91540;91541;91542;91543;113619;113620;113621;113622;113623;113624;113625;113626;113627;113628;113629;113630;113631;113632;113633;178917;178918;178919;178920;178921;178922;178923;178924;178925;178926;178927;178928;178929;178930;178931;178932;178933;178934;178935;178936;178937;178938;178939;178940;178941;178942;178943;180448;180449;180450;180451;180452;180453;180454;180455;180456;180457;183049;183050;183051;183052;183053;183054;183055;183056;183057;183058;183059;183060;183061;183062;183063;183064;183065;183066;183067;183068;183069;183070;183071;183072;183073;183074;183075;183076;183077;183078;183079;183080;183081;183082;183083;183084;183085;183086;183087;183088;183089;183090	3639;6202;6203;6204;6205;14349;14350;14351;14352;14353;14354;14355;14356;14357;14358;14359;14360;14361;74482;74483;74484;74485;74486;74487;74488;74489;74490;97841;97842;97843;97844;97845;97846;97847;120885;120886;120887;120888;120889;120890;120891;120892;120893;120894;120895;120896;120897;120898;120899;190754;190755;190756;190757;190758;190759;190760;190761;190762;190763;190764;190765;190766;190767;190768;190769;190770;190771;190772;190773;190774;190775;190776;190777;190778;190779;190780;192734;192735;192736;192737;192738;192739;192740;192741;192742;192743;195443;195444;195445;195446;195447;195448;195449;195450;195451;195452;195453;195454;195455;195456;195457;195458;195459;195460;195461;195462;195463;195464;195465;195466;195467;195468;195469;195470;195471;195472;195473;195474;195475;195476;195477;195478;195479;195480;195481;195482;195483;195484;195485;195486;195487	3639;6204;14350;74485;97844;120899;190772;192739;195474	1133;1134;1135	94;110;240	926571	Nitrososphaera viennensis EN76
A0A060HKU6	A0A060HKU6	4	4	4	tr|A0A060HKU6|A0A060HKU6_9ARCH Methylmalonyl-CoA mutase, small subunit, C-terminus OS=Nitrososphaera viennensis EN76 OX=926571 GN=NVIE_028640 PE=4 SV=1	1	4	4	4	2	1	1	1	1	2	1	1	1	3	2	1	1	1	1	2	1	1	1	1	2	1	1	1	3	2	1	1	1	1	2	1	1	1	1	2	1	1	1	3	2	1	1	1	1	22.7	22.7	22.7	15.97	150	150	0	8.6884	18	12.7	12.7	12.7	12.7	17.3	12.7	12.7	12.7	17.3	17.3	12.7	12.7	12.7	12.7	1.0196e+09	7582100	76704000	80756000	64268000	43736000	64709000	61126000	96793000	65883000	88301000	97175000	79261000	59327000	45537000	88470000	6	10372000	185690	12784000	13459000	10711000	7289400	2482100	10188000	16132000	10981000	1584600	6119400	13210000	9887800	7589500	14745000	0	0	0	0	0	6600600	0	0	0	5566800	5137600	0	0	0	0	2	1	1	1	1	2	1	1	1	1	3	2	1	1	1	20	GAGDILVVGGGIIPESDR;GAGDILVVGGGIIPESDRK;GALVLCR;LGLDGHDR				616	4291;4292;4323;7379	True;True;True;True	4915;4916;4951;8415	56292;56293;56294;56295;56296;56297;56298;56299;56300;56301;56302;56303;56304;56305;56306;56307;56308;56658;56659;56660;99958	60293;60294;60295;60296;60297;60298;60299;60300;60301;60302;60303;60304;60305;60306;60307;60308;60309;60310;60681;60682;60683;106688	60293;60304;60683;106688			926571	Nitrososphaera viennensis EN76
A0A060HKU8	A0A060HKU8	3	3	3	tr|A0A060HKU8|A0A060HKU8_9ARCH Uncharacterized protein OS=Nitrososphaera viennensis EN76 OX=926571 GN=NVIE_015980 PE=4 SV=1	1	3	3	3	0	0	1	0	0	0	1	0	1	0	0	0	0	0	0	0	0	1	0	0	0	1	0	1	0	0	0	0	0	0	0	0	1	0	0	0	1	0	1	0	0	0	0	0	0	7.9	7.9	7.9	45.42	420	420	0.0097357	2.2009	0	0	3.3	0	0	0	1.7	0	2.9	0	0	0	0	0	0	24154000	0	0	8756900	0	0	0	5258800	0	10139000	0	0	0	0	0	0	17	309340	0	0	515110	0	0	0	309340	0	596390	0	0	0	0	0	0	0	0	0	0	0	0	0	0	0	0	0	0	0	0	0	0	0	1	0	0	0	1	0	0	0	0	0	0	0	0	2	PFLVDVR;SIFHAGPPVDWK;TGILPVIDTAIAHR				617	9349;10704;11502	True;True;True	10912;12440;13360	127103;143582;154343	135289;152713;164206	135289;152713;164206			926571	Nitrososphaera viennensis EN76
A0A060HKV1	A0A060HKV1	9	9	9	tr|A0A060HKV1|A0A060HKV1_9ARCH Uncharacterized protein OS=Nitrososphaera viennensis EN76 OX=926571 GN=NVIE_028690 PE=4 SV=1	1	9	9	9	6	8	5	6	3	5	3	3	5	5	5	5	4	6	3	6	8	5	6	3	5	3	3	5	5	5	5	4	6	3	6	8	5	6	3	5	3	3	5	5	5	5	4	6	3	55.1	55.1	55.1	19.048	178	178	0	96.996	41	51.1	36.5	43.3	27	38.8	27.5	27	38.8	38.8	37.1	38.8	32.6	43.3	27.5	7.9648e+09	100040000	638570000	459700000	547590000	320240000	527470000	227940000	251010000	670700000	634050000	811630000	361050000	869050000	1313400000	232390000	10	425370000	4726000	39306000	29481000	27853000	9619700	30567000	8442100	11111000	35437000	28344000	46437000	18130000	51802000	76781000	7333600	34904000	19289000	22350000	24525000	20900000	16380000	17436000	10902000	13390000	19574000	23972000	23325000	47736000	49856000	15722000	6	8	7	6	4	6	3	3	8	7	8	5	4	10	4	89	DINETAK;EIGQNLK;ESGGLHEISEAVSIAAIAAR;ESSMQIR;ESVTDTPGAR;GVIDNTVNAISETASTTK;QDLQETGK;QGSGADSGMMK;SPEEIAEAIK				618	2011;3048;3450;3482;3495;5108;9769;9876;10962	True;True;True;True;True;True;True;True;True	2277;3457;3941;3979;3994;5864;11382;11502;12742	26094;39866;45145;45146;45147;45148;45149;45150;45151;45152;45153;45154;45155;45156;45157;45158;45159;45160;45161;45162;45163;45164;45165;45687;45688;45689;45829;45830;45831;45832;45833;45834;45835;45836;45837;45838;45839;45840;45841;45842;67897;67898;67899;67900;67901;67902;67903;67904;67905;67906;67907;67908;67909;67910;67911;67912;67913;67914;67915;67916;67917;67918;67919;131856;131857;131858;131859;132930;132931;132932;132933;132934;132935;132936;132937;132938;132939;147383;147384;147385;147386;147387;147388;147389;147390;147391;147392;147393	27908;42772;48494;48495;48496;48497;48498;48499;48500;48501;48502;48503;48504;48505;48506;48507;48508;48509;48510;48511;48512;48513;48514;48515;48516;49071;49072;49073;49218;49219;49220;49221;49222;49223;49224;49225;49226;49227;49228;49229;49230;49231;72616;72617;72618;72619;72620;72621;72622;72623;72624;72625;72626;72627;72628;72629;72630;72631;72632;72633;72634;72635;72636;72637;72638;140240;140241;140242;140243;141338;141339;141340;141341;141342;141343;141344;141345;141346;141347;156919;156920;156921;156922;156923;156924;156925;156926;156927;156928;156929;156930;156931	27908;42772;48515;49071;49221;72636;140240;141345;156927			926571	Nitrososphaera viennensis EN76
A0A060HKV2	A0A060HKV2	13	13	13	tr|A0A060HKV2|A0A060HKV2_9ARCH NAD kinase OS=Nitrososphaera viennensis EN76 OX=926571 GN=nadK PE=3 SV=1	1	13	13	13	11	8	11	9	11	10	12	12	8	8	11	12	11	9	11	11	8	11	9	11	10	12	12	8	8	11	12	11	9	11	11	8	11	9	11	10	12	12	8	8	11	12	11	9	11	68.1	68.1	68.1	29.899	279	279	0	240.42	58.4	48.4	60.9	52	63.1	56.6	65.6	65.6	48.4	47	60.6	63.1	63.1	53.4	60.6	22651000000	175760000	1104200000	1195600000	1290200000	1320100000	2344900000	1.5662e+09	2512600000	998880000	1269700000	2774200000	2.0397e+09	1302200000	1225600000	1.5312e+09	12	1301400000	10245000	52965000	72354000	48811000	50593000	140080000	88719000	173250000	59931000	67544000	182810000	129810000	76033000	72133000	76096000	34527000	42122000	34233000	53178000	38493000	33442000	39265000	36780000	25595000	28226000	41206000	51715000	34724000	38753000	44025000	17	13	21	17	19	19	18	20	11	17	16	24	20	17	19	268	ADLVFAIGGDGTTLK;AVAIITK;GILSEVDTDNMQSAISGILDGR;GVAAYAISPLR;IAAMLDSK;IQAFSGK;ISGIDTIEPADVK;MDGIVISTPTGSTGHNLSIGGPVLHEGMSCLILSPIAPVNK;MPQLVIPVEEIVVK;SHLVIDGQENYIIK;TAFPPALNEILITR;TIPGDVPLLSINVGGHR;TPTISIK				619	214;1244;4678;5074;5503;6333;6419;8289;8538;10668;11294;11599;11758	True;True;True;True;True;True;True;True;True;True;True;True;True	247;1421;5350;5351;5827;6317;7265;7361;9469;9470;9471;9892;9893;12399;13131;13479;13662	2870;2871;2872;2873;2874;2875;2876;2877;2878;2879;2880;2881;2882;2883;2884;2885;2886;2887;2888;2889;2890;2891;2892;2893;2894;2895;2896;2897;2898;2899;2900;16055;16056;16057;16058;16059;16060;16061;16062;16063;16064;16065;16066;16067;16068;16069;16070;16071;61423;61424;61425;61426;61427;61428;61429;61430;61431;61432;61433;61434;61435;61436;61437;61438;61439;61440;61441;61442;61443;61444;61445;61446;61447;61448;61449;61450;61451;61452;61453;61454;61455;61456;61457;61458;61459;61460;61461;61462;61463;61464;61465;67207;67208;67209;67210;67211;67212;67213;67214;67215;67216;67217;67218;73527;73528;73529;73530;73531;73532;73533;73534;73535;73536;73537;73538;73539;73540;73541;85889;85890;87092;87093;87094;87095;87096;87097;87098;87099;111461;111462;111463;111464;111465;111466;111467;111468;111469;111470;111471;111472;111473;111474;111475;111476;111477;111478;111479;111480;111481;111482;111483;111484;111485;111486;111487;111488;111489;111490;111491;111492;111493;111494;111495;111496;115254;115255;115256;115257;115258;115259;115260;115261;115262;115263;115264;115265;115266;115267;115268;115269;115270;115271;115272;115273;115274;115275;115276;115277;115278;115279;115280;115281;115282;115283;115284;115285;115286;115287;115288;115289;115290;115291;115292;115293;115294;115295;115296;115297;115298;115299;115300;115301;115302;115303;115304;115305;115306;115307;115308;142329;142330;142331;142332;142333;142334;142335;142336;142337;142338;142339;142340;151848;151849;151850;151851;151852;151853;151854;151855;151856;151857;151858;155760;155761;155762;155763;155764;155765;155766;155767;155768;155769;155770;155771;155772;155773;155774;155775;155776;155777;155778;155779;155780;155781;155782;157883;157884;157885;157886;157887;157888;157889;157890;157891;157892;157893;157894	3004;3005;3006;3007;3008;3009;3010;3011;3012;3013;3014;3015;3016;3017;3018;3019;3020;3021;3022;3023;3024;3025;3026;3027;3028;3029;3030;3031;3032;3033;3034;3035;16771;16772;16773;16774;16775;16776;16777;16778;16779;16780;16781;16782;16783;16784;16785;16786;16787;65631;65632;65633;65634;65635;65636;65637;65638;65639;65640;65641;65642;65643;65644;65645;65646;65647;65648;65649;65650;65651;65652;65653;65654;65655;65656;65657;65658;65659;65660;65661;65662;65663;65664;65665;65666;65667;65668;65669;65670;65671;65672;65673;65674;65675;71877;71878;71879;71880;71881;71882;71883;71884;71885;71886;71887;71888;78565;78566;78567;78568;78569;78570;78571;78572;78573;78574;78575;78576;78577;78578;78579;91736;91737;92990;92991;92992;92993;92994;92995;92996;92997;118625;118626;118627;118628;118629;118630;118631;118632;118633;118634;118635;118636;118637;118638;118639;118640;118641;118642;118643;118644;118645;118646;118647;118648;118649;118650;118651;118652;118653;118654;118655;118656;118657;118658;118659;118660;118661;122586;122587;122588;122589;122590;122591;122592;122593;122594;122595;122596;122597;122598;122599;122600;122601;122602;122603;122604;122605;122606;122607;122608;122609;122610;122611;122612;122613;122614;122615;122616;122617;122618;122619;122620;122621;122622;122623;122624;122625;122626;122627;122628;122629;122630;122631;122632;122633;122634;122635;122636;122637;122638;122639;122640;122641;122642;151282;151283;151284;151285;151286;151287;151288;151289;151290;151291;151292;151293;161559;161560;161561;161562;161563;161564;161565;161566;161567;161568;161569;161570;161571;161572;161573;161574;161575;165693;165694;165695;165696;165697;165698;165699;165700;165701;165702;165703;165704;165705;165706;165707;165708;165709;165710;165711;165712;165713;165714;165715;167923;167924;167925;167926;167927;167928;167929;167930;167931;167932;167933;167934	3012;16781;65669;71881;78569;91737;92995;118654;122637;151285;161562;165696;167932	1136;1137;1138;1139;1140	37;113;175;202;216	926571	Nitrososphaera viennensis EN76
A0A060HKV3	A0A060HKV3	7	7	7	tr|A0A060HKV3|A0A060HKV3_9ARCH Putative PpiC-type peptidyl-prolyl cis-trans isomerase OS=Nitrososphaera viennensis EN76 OX=926571 GN=NVIE_018580 PE=4 SV=1	1	7	7	7	4	2	4	5	4	2	4	3	4	3	4	2	6	5	5	4	2	4	5	4	2	4	3	4	3	4	2	6	5	5	4	2	4	5	4	2	4	3	4	3	4	2	6	5	5	66.3	66.3	66.3	10.335	92	92	0	36.571	39.1	19.6	39.1	47.8	39.1	19.6	38	29.3	39.1	30.4	37	19.6	57.6	47.8	47.8	12071000000	50156000	246010000	1.0592e+09	641400000	519750000	534130000	664710000	1182300000	1.4797e+09	1250600000	1090800000	199850000	1385100000	1.0346e+09	733010000	7	1203800000	7165200	35145000	119000000	66985000	50128000	23229000	52681000	116990000	160040000	134650000	110280000	5771700	166270000	116850000	73759000	29823000	0	39385000	40854000	34449000	45019000	41783000	43911000	40842000	42823000	38552000	28869000	44822000	36154000	35051000	4	2	4	4	4	3	5	3	4	3	6	3	6	4	3	58	CSHILVQK;GGDLGYFTR;GQMSGPVK;LAQELSQDR;PFEEAAFK;QSEALAVLER;TEFGYHIIK				620	1558;4552;4927;7032;9345;10083;11395	True;True;True;True;True;True;True	1778;5211;5656;8031;10908;11738;13242	19919;19920;19921;19922;19923;19924;59923;59924;59925;59926;59927;59928;64965;94719;94720;94721;94722;94723;94724;94725;94726;94727;94728;94729;94730;127050;127051;127052;127053;127054;127055;127056;127057;127058;135715;135716;135717;135718;135719;135720;135721;135722;135723;135724;153013;153014;153015;153016;153017;153018;153019;153020;153021;153022;153023;153024;153025;153026;153027;153028;153029;153030;153031;153032;153033	20822;20823;20824;20825;20826;20827;64079;64080;64081;64082;64083;64084;69372;101116;101117;101118;101119;101120;101121;101122;101123;101124;101125;101126;101127;135232;135233;135234;135235;135236;135237;135238;135239;135240;144382;144383;144384;144385;144386;144387;144388;144389;144390;144391;162786;162787;162788;162789;162790;162791;162792;162793;162794;162795;162796;162797;162798;162799;162800;162801;162802;162803;162804;162805;162806	20825;64083;69372;101120;135233;144388;162795			926571	Nitrososphaera viennensis EN76
A0A060HKV5	A0A060HKV5	10	10	10	tr|A0A060HKV5|A0A060HKV5_9ARCH Uncharacterized protein OS=Nitrososphaera viennensis EN76 OX=926571 GN=NVIE_016030 PE=4 SV=1	1	10	10	10	6	6	5	3	4	7	5	3	4	5	4	9	5	3	4	6	6	5	3	4	7	5	3	4	5	4	9	5	3	4	6	6	5	3	4	7	5	3	4	5	4	9	5	3	4	63.2	63.2	63.2	15.57	136	136	0	39.235	40.4	41.2	33.1	19.9	25	45.6	30.1	17.6	25	33.1	25.7	55.1	33.1	19.9	25	4986600000	28660000	444420000	596020000	94616000	81721000	793110000	382360000	553850000	375040000	274870000	199930000	517700000	303460000	140470000	200350000	11	452230000	2605400	40402000	54184000	8601500	7429200	72101000	34760000	50350000	34094000	24988000	18175000	45970000	27587000	12770000	18214000	12762000	19731000	32362000	7033200	5007700	22021000	17417000	21784000	7994700	8287500	8137000	29713000	16408000	8338300	9260300	6	5	7	3	3	6	5	3	4	5	3	6	5	3	4	68	ATIPIADENSR;FAGIADEDGK;IDYASSHYAK;LVATAER;MNQFFQNICDK;PLLTPEER;QYTRLRWEYLLGK;VHGIIMK;VVSLDPAIR;WEYLLGK				621	1195;3743;5733;8045;8525;9478;10199;12542;13296;13429	True;True;True;True;True;True;True;True;True;True	1365;4284;6569;9173;9869;9870;11059;11867;14551;15431;15582	15517;15518;15519;49230;49231;49232;49233;49234;49235;49236;49237;49238;49239;49240;49241;49242;76543;76544;76545;108434;108435;108436;108437;108438;108439;108440;108441;108442;108443;115089;115090;115091;115092;115093;115094;115095;128586;128587;128588;128589;128590;128591;128592;128593;128594;128595;128596;128597;128598;128599;128600;137016;168992;168993;181149;181150;181151;181152;181153;181154;181155;181156;181157;181158;181159;181160;181161;181162;181163;182909;182910;182911;182912;182913	16214;16215;16216;52811;52812;52813;52814;52815;52816;52817;52818;52819;52820;52821;52822;52823;81779;81780;81781;115455;115456;115457;115458;115459;115460;115461;115462;115463;115464;122417;122418;122419;122420;122421;122422;122423;122424;136836;136837;136838;136839;136840;136841;136842;136843;136844;136845;136846;136847;136848;136849;136850;145752;179811;179812;193473;193474;193475;193476;193477;193478;193479;193480;193481;193482;193483;193484;193485;193486;193487;195303;195304;195305;195306;195307	16215;52819;81781;115458;122419;136846;145752;179811;193479;195305	1141	3	926571	Nitrososphaera viennensis EN76
A0A060HKW1	A0A060HKW1	5	5	5	tr|A0A060HKW1|A0A060HKW1_9ARCH Putative thiamine biosynthesis protein OS=Nitrososphaera viennensis EN76 OX=926571 GN=NVIE_000430 PE=4 SV=1	1	5	5	5	0	0	0	0	0	2	4	1	1	3	0	0	0	0	0	0	0	0	0	0	2	4	1	1	3	0	0	0	0	0	0	0	0	0	0	2	4	1	1	3	0	0	0	0	0	20.6	20.6	20.6	38.127	349	349	0	29.468	0	0	0	0	0	6.6	18.6	4	2.6	10.9	0	0	0	0	0	159360000	0	0	0	0	0	34233000	55784000	27396000	5749500	36198000	0	0	0	0	0	21	802220	0	0	0	0	0	1630200	270030	1304600	273790	258400	0	0	0	0	0	0	0	0	0	0	0	3397700	0	0	3651500	0	0	0	0	0	0	0	0	0	0	3	4	1	1	3	0	0	0	0	0	12	ALHIIENETGLEGK;EEQELEVVPAGVPETDALRI;GQLALAK;NKDENEVIK;RVEDAMEHADDIPSINDIELLK				622	803;2777;4923;8952;10309	True;True;True;True;True	912;3158;5651;10444;11987	10895;10896;10897;10898;36635;64932;121820;121821;121822;121823;138066;138067	11420;11421;11422;11423;39419;69339;129723;129724;129725;129726;146828;146829	11421;39419;69339;129723;146829			926571	Nitrososphaera viennensis EN76
A0A060HKW5	A0A060HKW5	5	5	5	tr|A0A060HKW5|A0A060HKW5_9ARCH Rieske (2Fe-2S) domain protein OS=Nitrososphaera viennensis EN76 OX=926571 GN=NVIE_028840 PE=4 SV=1	1	5	5	5	2	2	1	1	2	3	2	2	2	2	3	3	2	4	1	2	2	1	1	2	3	2	2	2	2	3	3	2	4	1	2	2	1	1	2	3	2	2	2	2	3	3	2	4	1	59.7	59.7	59.7	12.468	119	119	0	37.842	17.6	17.6	10.1	7.6	17.6	28.6	17.6	17.6	17.6	17.6	28.6	26.9	17.6	48.7	7.6	1360200000	10077000	104620000	30502000	20188000	21969000	200350000	59583000	106790000	104540000	84807000	258520000	133870000	38325000	170090000	15997000	6	219280000	1679500	17437000	5083600	3364700	3661500	33392000	9930500	17799000	17423000	14134000	43086000	20681000	6387600	22556000	2666100	6612700	6874800	0	0	2185300	6597600	4488300	6401700	4625100	5621000	10407000	12066000	0	11455000	0	2	2	1	1	2	2	2	1	2	2	3	3	2	5	1	31	CPWHHALFDVR;EGGLLGVEVEGNK;IVLALVEGK;VSDATVWATDQK;VYAMDAVCSHEGGPLEEGELMGHDLK				623	1553;2887;6604;13029;13342	True;True;True;True;True	1772;3281;7560;15121;15487	19873;19874;19875;37897;37898;89947;89948;89949;89950;89951;89952;89953;89954;89955;89956;89957;89958;89959;89960;177411;177412;177413;177414;177415;177416;177417;177418;177419;177420;177421;177422;177423;182115	20775;20776;20777;40721;40722;96169;96170;96171;96172;96173;96174;96175;96176;96177;96178;96179;96180;96181;96182;189098;189099;189100;189101;189102;189103;189104;189105;189106;189107;189108;189109;189110;194488	20775;40721;96178;189109;194488	1142	44	926571	Nitrososphaera viennensis EN76
A0A060HKW6	A0A060HKW6	5	5	5	tr|A0A060HKW6|A0A060HKW6_9ARCH Uncharacterized protein OS=Nitrososphaera viennensis EN76 OX=926571 GN=NVIE_018720 PE=4 SV=1	1	5	5	5	3	3	4	4	4	5	4	4	4	3	3	3	4	4	3	3	3	4	4	4	5	4	4	4	3	3	3	4	4	3	3	3	4	4	4	5	4	4	4	3	3	3	4	4	3	72.4	72.4	72.4	10.425	98	98	0	18.679	25.5	25.5	38.8	59.2	59.2	72.4	38.8	38.8	38.8	52	31.6	29.6	38.8	38.8	29.6	9518900000	39636000	1135200000	638780000	263730000	392990000	1330000000	1211900000	820590000	1204900000	226440000	284020000	497800000	741890000	413000000	318080000	6	1.5014e+09	6134600	183170000	99760000	41084000	61972000	210490000	195770000	131580000	192490000	31661000	37450000	81176000	115310000	64917000	48444000	26837000	65514000	46381000	30531000	30874000	53237000	66485000	42742000	43421000	43385000	55224000	49072000	66616000	36011000	40137000	3	4	7	4	4	8	6	4	5	3	4	3	7	5	3	70	AGNAGEYVAMLWPPMAASEIMVSVITGPAEPGK;NLAEPVK;NTEMASLDK;SHGMGAWGSVATK;VYVIVHGQR				624	520;8957;9145;10661;13390	True;True;True;True;True	600;10449;10685;10686;12390;12391;15539	6986;6987;6988;6989;6990;121852;121853;121854;121855;121856;121857;121858;121859;121860;121861;121862;121863;121864;124815;124816;124817;124818;124819;124820;124821;124822;124823;124824;124825;124826;124827;124828;124829;124830;124831;124832;124833;124834;124835;142242;142243;142244;142245;142246;142247;142248;142249;142250;142251;142252;142253;142254;182548;182549;182550;182551;182552;182553;182554;182555;182556;182557;182558;182559;182560;182561;182562;182563;182564;182565;182566	7353;7354;7355;7356;7357;129755;129756;129757;129758;129759;129760;129761;129762;129763;129764;129765;129766;129767;132890;132891;132892;132893;132894;132895;132896;132897;132898;132899;132900;132901;132902;132903;132904;132905;132906;132907;132908;132909;132910;151194;151195;151196;151197;151198;151199;151200;151201;151202;151203;151204;151205;151206;194935;194936;194937;194938;194939;194940;194941;194942;194943;194944;194945;194946;194947;194948;194949;194950;194951;194952;194953	7357;129757;132898;151200;194940	1143;1144;1145;1146	38;53;58;80	926571	Nitrososphaera viennensis EN76
A0A060HKW7	A0A060HKW7	5	5	5	tr|A0A060HKW7|A0A060HKW7_9ARCH Putative cyclase/dehydrase OS=Nitrososphaera viennensis EN76 OX=926571 GN=NVIE_000480 PE=4 SV=1	1	5	5	5	2	2	2	1	3	2	2	3	3	4	2	2	1	3	3	2	2	2	1	3	2	2	3	3	4	2	2	1	3	3	2	2	2	1	3	2	2	3	3	4	2	2	1	3	3	50	50	50	16.934	146	146	0	21.511	24	19.9	19.9	8.9	29.5	14.4	14.4	29.5	24	34.9	14.4	19.9	8.9	24	29.5	926270000	8602200	44529000	36556000	42354000	38667000	69017000	57343000	108850000	117760000	87029000	110900000	29887000	57803000	70232000	46745000	7	33141000	1228900	6361300	5222300	6050600	1219900	2685500	1248100	5466200	5378600	5931300	5387500	4269600	8257600	4526900	1297100	0	0	0	0	4825100	5509600	4871400	6064800	5428900	4577000	6766500	0	0	4928700	4731900	2	2	2	1	3	1	2	4	3	3	3	2	1	4	3	36	FSHAFAVDAPIDR;LQPYVYVDEMLEGR;MLEGYAEK;VIDEIEYELQYGPLGK;VWAFYTDIGHLEIITPPEMGLK				625	4119;7832;8454;12583;13329	True;True;True;True;True	4719;8935;9751;9752;14592;15472	54123;54124;54125;54126;54127;54128;54129;54130;54131;54132;54133;54134;54135;54136;54137;54138;54139;54140;105398;105399;105400;105401;105402;105403;114216;114217;114218;114219;114220;114221;114222;114223;169322;169323;169324;169325;169326;169327;169328;181896	57951;57952;57953;57954;57955;57956;57957;57958;57959;57960;57961;57962;57963;57964;57965;57966;57967;57968;112298;112299;112300;112301;112302;112303;121513;121514;121515;121516;121517;121518;121519;121520;180151;180152;180153;180154;180155;180156;180157;194255	57957;112299;121513;180153;194255	1147;1148	35;121	926571	Nitrososphaera viennensis EN76
A0A060HKW9	A0A060HKW9	24	24	24	tr|A0A060HKW9|A0A060HKW9_9ARCH Signal recognition particle 54 kDa protein OS=Nitrososphaera viennensis EN76 OX=926571 GN=srp54 PE=3 SV=1	1	24	24	24	10	14	10	10	13	14	13	10	18	17	16	10	11	16	9	10	14	10	10	13	14	13	10	18	17	16	10	11	16	9	10	14	10	10	13	14	13	10	18	17	16	10	11	16	9	59.3	59.3	59.3	50.189	457	457	0	141.87	26.7	35.9	29.5	27.6	34.8	34.4	32.2	29.5	46.2	45.5	38.5	24.3	32.6	40.9	26.7	8.4868e+09	39356000	589100000	364950000	303740000	378910000	937200000	660720000	447190000	1331200000	1114600000	937610000	279950000	254240000	586350000	261790000	31	198560000	943660	13770000	7217900	5186800	8485100	25563000	18151000	11216000	29779000	21538000	24675000	7618900	5680700	13846000	4889600	14083000	17784000	18733000	19143000	20063000	18382000	16867000	15494000	28168000	33346000	20048000	12750000	14058000	19451000	14464000	10	14	10	10	13	16	13	10	20	23	16	9	13	18	10	205	ALLEMAK;AMTEQPPK;DAVGIAR;DHIVTILYGELAR;DPDIINEAR;EDQLDAMQAR;EEAGLLQEMAEMHK;GIDDDPGVTAFFK;GLEMQADENQAK;GSGMPESEVK;HGLEHFK;IDDLEQFSPTR;INVEVYGEEESK;IVGASDINEELIDSLCK;KDPDIINEAR;LLGMGDIK;MLGYSGEVITTIDK;MTIEDFYAQMEQVSK;NVIENMPGLSGMVK;PQNLDVIIIDTAGR;SLLLSDVK;VGVIGTDTWR;VMFIGTGER;VSTPDLALLVLDGTIGQQAYSQAEAFHK				626	814;921;1680;1955;2237;2708;2723;4630;4745;4978;5317;5658;6274;6591;6746;7586;8463;8594;9198;9527;10835;12525;12838;13091	True;True;True;True;True;True;True;True;True;True;True;True;True;True;True;True;True;True;True;True;True;True;True;True	923;1060;1910;2215;2553;3081;3082;3097;3098;5297;5429;5715;6104;6486;7200;7545;7712;8644;8645;9765;9766;9988;9989;10746;10747;10748;11119;12587;14532;14891;14892;15193	11029;11030;11031;11032;12381;12382;12383;12384;12385;21420;21421;21422;21423;21424;21425;21426;25428;25429;25430;25431;25432;25433;25434;25435;25436;25437;25438;25439;25440;25441;25442;30028;30029;30030;30031;30032;30033;30034;30035;30036;30037;36002;36003;36004;36005;36006;36007;36008;36009;36010;36011;36095;36096;36097;36098;36099;36100;36101;36102;36103;36104;36105;60819;60820;60821;60822;60823;60824;60825;60826;60827;62183;62184;62185;62186;62187;62188;62189;62190;62191;62192;65797;65798;65799;70567;70568;70569;70570;75395;75396;75397;75398;75399;75400;75401;75402;75403;75404;75405;75406;75407;75408;75409;85161;89828;89829;89830;89831;89832;89833;89834;89835;89836;89837;89838;89839;89840;89841;91666;91667;91668;91669;91670;91671;91672;91673;91674;91675;91676;91677;91678;91679;91680;91681;102220;102221;102222;102223;102224;102225;102226;102227;102228;102229;114300;114301;114302;114303;114304;114305;116082;116083;116084;116085;116086;116087;116088;116089;125308;125309;125310;125311;129260;129261;129262;129263;129264;129265;129266;129267;129268;129269;129270;129271;129272;129273;129274;129275;129276;145226;145227;145228;145229;145230;145231;145232;145233;145234;145235;145236;145237;145238;145239;145240;145241;168741;172995;172996;172997;178024;178025;178026;178027;178028;178029;178030;178031;178032;178033;178034;178035;178036;178037;178038;178039;178040;178041	11563;11564;11565;11566;12963;12964;12965;12966;12967;22399;22400;22401;22402;22403;22404;22405;27220;27221;27222;27223;27224;27225;27226;27227;27228;27229;27230;27231;27232;27233;27234;32478;32479;32480;32481;32482;32483;32484;32485;32486;32487;38765;38766;38767;38768;38769;38770;38771;38772;38773;38774;38863;38864;38865;38866;38867;38868;38869;38870;38871;38872;38873;38874;65002;65003;65004;65005;65006;65007;65008;65009;65010;66426;66427;66428;66429;66430;66431;66432;66433;66434;66435;70408;70409;70410;75382;75383;75384;75385;80548;80549;80550;80551;80552;80553;80554;80555;80556;80557;80558;80559;80560;80561;80562;90983;96048;96049;96050;96051;96052;96053;96054;96055;96056;96057;96058;96059;96060;96061;97976;97977;97978;97979;97980;97981;97982;97983;97984;97985;97986;97987;97988;97989;97990;97991;109028;109029;109030;109031;109032;109033;109034;109035;109036;109037;121599;121600;121601;121602;121603;121604;121605;123454;123455;123456;123457;123458;123459;123460;123461;133395;133396;133397;133398;137539;137540;137541;137542;137543;137544;137545;137546;137547;137548;137549;137550;137551;137552;137553;137554;137555;154399;154400;154401;154402;154403;154404;154405;154406;154407;154408;154409;154410;154411;154412;154413;154414;179557;184095;184096;184097;189720;189721;189722;189723;189724;189725;189726;189727;189728;189729;189730;189731;189732;189733;189734;189735;189736;189737	11565;12967;22400;27227;32484;38772;38871;65010;66431;70410;75383;80561;90983;96058;97981;109034;121604;123454;133398;137544;154401;179557;184097;189731	1149;1150;1151;1152;1153;1154;1155;1156;1157;1158;1159;1160	85;220;223;286;312;321;327;342;366;372;381;420	926571	Nitrososphaera viennensis EN76
A0A060HKX1	A0A060HKX1	7	7	7	tr|A0A060HKX1|A0A060HKX1_9ARCH Uncharacterized protein OS=Nitrososphaera viennensis EN76 OX=926571 GN=NVIE_018780 PE=4 SV=1	1	7	7	7	1	2	3	4	5	1	2	3	4	4	1	1	4	2	4	1	2	3	4	5	1	2	3	4	4	1	1	4	2	4	1	2	3	4	5	1	2	3	4	4	1	1	4	2	4	24.5	24.5	24.5	55.715	511	511	0	53.82	5.1	4.9	9.6	12.9	14.7	5.1	6.5	9.6	12.9	12.9	1.4	3.3	11.4	6.5	19.6	1.672e+09	3978500	23519000	116050000	126870000	155980000	67738000	147180000	188190000	183710000	154220000	147140000	17419000	164960000	90883000	84183000	29	37262000	137190	402200	3133700	1665800	1992600	2335800	4604700	5936200	5051900	2963000	5073900	600640	3707500	2730200	2119000	0	0	9490300	12414000	14448000	0	10877000	11581000	7274100	7551900	0	0	17455000	8551500	9546900	2	2	3	4	4	2	2	3	4	4	1	1	4	2	4	42	DAGFSFAGFQQALEDNHPDLSTIPDK;DSNIFVAPYNNFNEDTLNAMDQIGMTIISSDDTDLFPAAPR;DVQLALMNR;EGADAGLFEYSVHGWK;ESPLYPNVK;LVDVLGK;VLRPLDDLVSAVSTDIR				627	1622;2341;2478;2857;3474;8056;12778	True;True;True;True;True;True;True	1845;2668;2820;3249;3970;9184;14821	20640;20641;20642;20643;20644;20645;20646;20647;20648;20649;20650;20651;20652;20653;31499;33166;37574;37575;37576;37577;37578;37579;37580;37581;37582;45379;45380;108576;108577;108578;108579;108580;108581;108582;108583;108584;108585;172175;172176;172177;172178;172179;172180	21591;21592;21593;21594;21595;21596;21597;21598;21599;21600;21601;21602;21603;21604;34025;35742;40390;40391;40392;40393;40394;40395;40396;40397;40398;48737;48738;115601;115602;115603;115604;115605;115606;115607;115608;115609;115610;183249;183250;183251;183252;183253;183254	21599;34025;35742;40397;48738;115609;183251			926571	Nitrososphaera viennensis EN76
A0A060HKX3	A0A060HKX3	10	10	10	tr|A0A060HKX3|A0A060HKX3_9ARCH Putative copper-containing nitrite reductase OS=Nitrososphaera viennensis EN76 OX=926571 GN=nirK PE=4 SV=1	1	10	10	10	9	9	10	9	9	9	9	9	9	9	9	9	9	9	9	9	9	10	9	9	9	9	9	9	9	9	9	9	9	9	9	9	10	9	9	9	9	9	9	9	9	9	9	9	9	56.6	56.6	56.6	39.983	380	380	0	323.31	55.3	55.3	56.6	55.3	55.3	55.3	55.3	55.3	55.3	55.3	55.3	55.3	55.3	55.3	55.3	1663300000000	20892000000	128270000000	101280000000	85701000000	102050000000	125170000000	114790000000	154090000000	155340000000	116480000000	130420000000	100810000000	93437000000	117720000000	116880000000	8	48209000000	708850000	3.3707e+09	3131600000	2511100000	2794000000	4300900000	2849700000	4492000000	4328600000	3.3493e+09	4.0241e+09	2865100000	2918700000	3.3904e+09	3.174e+09	2621000000	2888000000	2722200000	3035800000	2982900000	2478500000	2651300000	2627400000	2385400000	2420900000	2643000000	2994200000	2558800000	3.0695e+09	2984000000	190	190	171	197	209	225	202	182	191	209	197	187	165	224	197	2936	AWLNEHAEMGGSMMGGSAGNNATSGGNTTSG;FATEQPDLILTNGMAHR;GGAFAVLATNNSTADDVPPEAWVPSK;HYTLIANEMEVQVAPDNALHPGGIK;LDLNANATVFQVK;NEETWWIPVGSASVIESVFPEEGLYVGVDHNMAHVLR;QIHSIDFHAAIGPSQVLSGNIAAGESK;WYILAPGPNEGVSFHFISGQIDVR;WYILAPGPNEGVSFHFISGQIDVRDGSFK;YVPAIGQSVK				628	1413;3779;4546;5491;7151;8782;9917;13521;13522;13979	True;True;True;True;True;True;True;True;True;True	1611;1612;1613;1614;4323;4324;5204;6303;6304;8166;10249;10250;11548;15678;15679;16190	18102;18103;18104;18105;18106;18107;18108;18109;18110;18111;18112;18113;18114;18115;18116;18117;18118;18119;18120;18121;18122;18123;18124;18125;18126;18127;18128;18129;18130;18131;18132;18133;18134;18135;18136;18137;18138;18139;18140;18141;18142;18143;18144;18145;18146;18147;18148;18149;18150;18151;18152;18153;18154;18155;18156;18157;18158;18159;18160;18161;18162;18163;18164;18165;18166;18167;18168;18169;18170;18171;18172;18173;18174;18175;18176;18177;18178;18179;18180;18181;18182;18183;18184;18185;18186;18187;18188;18189;18190;18191;18192;18193;18194;18195;18196;18197;18198;18199;18200;18201;18202;18203;18204;18205;18206;18207;18208;18209;18210;18211;18212;18213;18214;18215;18216;18217;18218;18219;18220;18221;18222;18223;18224;18225;18226;18227;18228;18229;18230;18231;18232;18233;18234;18235;18236;18237;18238;18239;18240;18241;18242;18243;18244;18245;18246;18247;18248;18249;18250;18251;18252;18253;18254;18255;18256;18257;18258;18259;18260;18261;18262;18263;18264;18265;18266;18267;18268;18269;18270;18271;18272;18273;18274;18275;18276;18277;18278;18279;18280;18281;18282;18283;18284;18285;18286;18287;18288;18289;18290;18291;18292;18293;18294;18295;18296;18297;18298;18299;18300;18301;18302;18303;18304;18305;18306;18307;18308;18309;18310;18311;18312;18313;18314;18315;18316;18317;18318;18319;18320;18321;18322;18323;18324;18325;18326;18327;18328;18329;18330;18331;18332;18333;18334;18335;18336;18337;18338;18339;18340;18341;18342;18343;18344;18345;18346;18347;18348;18349;18350;18351;18352;18353;18354;18355;18356;18357;18358;18359;18360;18361;18362;18363;18364;18365;18366;18367;18368;18369;18370;18371;18372;18373;18374;18375;18376;18377;18378;18379;18380;18381;18382;18383;18384;18385;18386;18387;18388;18389;18390;18391;18392;18393;18394;18395;18396;18397;18398;18399;18400;18401;18402;18403;18404;18405;18406;18407;18408;18409;18410;18411;18412;18413;18414;18415;18416;18417;18418;18419;18420;18421;18422;18423;18424;18425;18426;18427;18428;18429;18430;18431;18432;18433;18434;18435;18436;18437;18438;18439;18440;18441;18442;18443;18444;18445;18446;18447;18448;18449;18450;18451;18452;18453;18454;18455;18456;18457;18458;18459;18460;18461;18462;18463;18464;18465;18466;18467;18468;18469;18470;18471;18472;18473;18474;18475;18476;18477;18478;18479;18480;18481;18482;18483;18484;18485;18486;18487;18488;18489;18490;18491;18492;49676;49677;49678;49679;49680;49681;49682;49683;49684;49685;49686;49687;49688;49689;49690;49691;49692;49693;49694;49695;49696;49697;49698;49699;49700;49701;49702;49703;49704;49705;49706;49707;49708;49709;49710;49711;49712;49713;49714;49715;49716;49717;49718;49719;49720;49721;49722;49723;49724;49725;49726;49727;49728;49729;49730;49731;49732;49733;49734;49735;49736;49737;49738;49739;49740;49741;49742;49743;49744;49745;49746;49747;49748;49749;49750;49751;49752;49753;49754;49755;49756;49757;49758;49759;49760;49761;49762;49763;49764;49765;49766;49767;49768;49769;49770;49771;49772;49773;49774;49775;49776;49777;49778;49779;49780;49781;49782;49783;49784;49785;49786;49787;59626;59627;59628;59629;59630;59631;59632;59633;59634;59635;59636;59637;59638;59639;59640;59641;59642;59643;59644;59645;59646;59647;59648;59649;59650;59651;59652;59653;59654;59655;59656;59657;59658;59659;59660;59661;59662;59663;59664;59665;59666;59667;59668;59669;59670;59671;59672;59673;59674;59675;59676;59677;59678;59679;59680;59681;59682;59683;59684;59685;59686;59687;59688;59689;59690;59691;59692;59693;59694;59695;59696;59697;59698;59699;59700;59701;59702;59703;59704;59705;59706;59707;59708;59709;59710;59711;59712;59713;59714;59715;59716;59717;59718;59719;59720;59721;59722;59723;59724;59725;59726;59727;59728;59729;59730;59731;59732;59733;59734;59735;59736;59737;59738;59739;59740;59741;59742;59743;59744;59745;59746;59747;59748;59749;59750;59751;59752;59753;59754;59755;59756;59757;59758;59759;59760;59761;59762;59763;59764;59765;59766;59767;59768;59769;59770;59771;59772;59773;59774;59775;59776;59777;59778;59779;59780;59781;59782;59783;59784;59785;59786;59787;59788;59789;59790;59791;59792;59793;59794;59795;59796;59797;59798;59799;59800;59801;59802;59803;59804;59805;59806;59807;59808;59809;59810;59811;59812;59813;59814;59815;59816;59817;59818;59819;59820;59821;59822;59823;59824;59825;59826;59827;59828;59829;59830;59831;59832;59833;59834;59835;59836;59837;59838;59839;72545;72546;72547;72548;72549;72550;72551;72552;72553;72554;72555;72556;72557;72558;72559;72560;72561;72562;72563;72564;72565;72566;72567;72568;72569;72570;72571;72572;72573;72574;72575;72576;72577;72578;72579;72580;72581;72582;72583;72584;72585;72586;72587;72588;72589;72590;72591;72592;72593;72594;72595;72596;72597;72598;72599;72600;72601;72602;72603;72604;72605;72606;72607;72608;72609;72610;72611;72612;72613;72614;72615;72616;72617;72618;72619;72620;72621;72622;72623;72624;72625;72626;72627;72628;72629;72630;72631;72632;72633;72634;72635;72636;72637;72638;72639;72640;72641;72642;72643;72644;72645;72646;72647;72648;72649;72650;72651;72652;72653;72654;72655;72656;72657;72658;72659;72660;72661;72662;72663;72664;72665;72666;72667;72668;72669;72670;72671;72672;72673;72674;72675;72676;72677;72678;72679;72680;72681;72682;72683;72684;72685;72686;72687;72688;72689;72690;72691;72692;72693;72694;72695;72696;72697;72698;72699;72700;72701;72702;72703;72704;72705;72706;72707;72708;72709;72710;72711;72712;72713;72714;72715;72716;72717;72718;72719;72720;72721;72722;72723;72724;72725;72726;72727;72728;72729;72730;72731;72732;72733;72734;72735;72736;72737;72738;72739;72740;72741;72742;72743;72744;72745;72746;72747;72748;72749;72750;72751;72752;72753;72754;72755;72756;72757;72758;72759;72760;72761;72762;72763;72764;72765;72766;72767;72768;72769;72770;72771;72772;72773;72774;72775;72776;72777;72778;72779;72780;72781;72782;72783;72784;72785;72786;72787;72788;72789;72790;72791;72792;72793;72794;72795;72796;72797;72798;72799;72800;72801;72802;72803;72804;72805;72806;72807;72808;72809;72810;72811;72812;72813;72814;72815;72816;72817;72818;72819;72820;72821;72822;72823;72824;72825;72826;72827;72828;72829;72830;72831;72832;72833;72834;72835;72836;72837;72838;72839;72840;72841;72842;72843;72844;72845;72846;72847;72848;72849;72850;72851;72852;72853;72854;72855;72856;72857;72858;72859;72860;72861;72862;72863;72864;72865;72866;72867;72868;72869;72870;72871;72872;72873;72874;72875;72876;72877;72878;72879;72880;72881;72882;72883;72884;72885;72886;72887;72888;72889;72890;72891;72892;72893;72894;72895;72896;72897;72898;72899;72900;72901;72902;72903;72904;72905;72906;72907;72908;72909;72910;72911;72912;72913;72914;72915;72916;72917;72918;72919;72920;72921;72922;72923;72924;72925;72926;72927;72928;72929;72930;72931;72932;72933;72934;72935;72936;72937;72938;72939;72940;72941;72942;72943;72944;72945;72946;72947;72948;72949;72950;72951;72952;72953;72954;72955;72956;72957;72958;72959;72960;72961;72962;72963;72964;72965;72966;72967;72968;72969;72970;72971;72972;72973;72974;72975;72976;72977;72978;72979;72980;72981;72982;72983;72984;72985;72986;72987;72988;72989;72990;72991;72992;72993;72994;72995;72996;72997;72998;72999;73000;73001;73002;73003;73004;73005;73006;73007;73008;73009;73010;73011;73012;73013;73014;73015;73016;73017;73018;73019;73020;73021;73022;73023;73024;73025;73026;73027;73028;73029;73030;73031;73032;73033;73034;73035;73036;73037;73038;73039;73040;73041;73042;73043;73044;73045;73046;73047;73048;73049;73050;73051;73052;73053;73054;73055;73056;73057;73058;73059;73060;73061;73062;73063;73064;73065;73066;73067;73068;73069;73070;73071;73072;73073;73074;73075;73076;73077;73078;73079;73080;73081;73082;73083;73084;73085;73086;73087;73088;73089;73090;73091;73092;73093;73094;73095;73096;73097;73098;73099;73100;73101;73102;73103;73104;73105;73106;73107;73108;73109;73110;73111;73112;73113;73114;73115;73116;73117;73118;73119;73120;73121;73122;73123;73124;73125;73126;73127;73128;73129;73130;73131;73132;73133;73134;73135;73136;73137;73138;73139;73140;73141;73142;73143;73144;73145;73146;73147;73148;73149;73150;73151;73152;73153;73154;73155;73156;73157;73158;73159;73160;73161;73162;73163;73164;73165;73166;73167;73168;73169;73170;73171;73172;73173;73174;73175;73176;73177;73178;73179;73180;73181;73182;73183;73184;73185;73186;73187;73188;73189;73190;73191;73192;73193;73194;73195;73196;73197;73198;73199;73200;73201;73202;73203;73204;73205;73206;73207;73208;73209;73210;73211;73212;73213;73214;73215;73216;73217;73218;73219;73220;73221;73222;73223;73224;73225;73226;73227;73228;73229;73230;73231;73232;73233;73234;73235;73236;73237;73238;73239;73240;73241;73242;73243;73244;73245;73246;73247;73248;73249;73250;73251;73252;73253;73254;73255;73256;73257;73258;73259;73260;73261;73262;73263;73264;73265;73266;73267;73268;73269;73270;73271;73272;73273;73274;73275;73276;73277;73278;73279;73280;73281;73282;73283;73284;73285;73286;73287;73288;73289;73290;73291;73292;73293;73294;73295;73296;73297;73298;73299;73300;73301;73302;73303;73304;73305;73306;73307;73308;73309;73310;73311;73312;73313;73314;73315;73316;73317;73318;73319;73320;73321;73322;73323;73324;73325;73326;73327;73328;73329;73330;73331;73332;73333;73334;73335;73336;73337;73338;73339;73340;73341;73342;73343;73344;73345;73346;73347;73348;73349;73350;73351;73352;73353;73354;73355;73356;73357;73358;73359;73360;73361;73362;73363;73364;73365;73366;73367;73368;73369;73370;73371;73372;73373;73374;73375;73376;73377;73378;73379;73380;73381;73382;73383;73384;73385;73386;73387;73388;73389;73390;73391;73392;73393;97247;97248;97249;97250;97251;97252;97253;97254;97255;97256;97257;97258;97259;97260;97261;97262;97263;97264;97265;97266;97267;97268;97269;97270;97271;97272;119703;119704;119705;119706;119707;119708;119709;119710;119711;119712;119713;119714;119715;119716;119717;119718;119719;119720;119721;119722;119723;119724;119725;119726;119727;119728;119729;119730;119731;119732;119733;119734;119735;119736;119737;119738;119739;119740;119741;119742;119743;119744;119745;119746;119747;119748;119749;119750;119751;119752;119753;119754;119755;119756;119757;119758;119759;119760;119761;119762;119763;119764;119765;119766;119767;119768;119769;119770;119771;119772;119773;119774;119775;119776;119777;119778;119779;119780;119781;119782;119783;119784;119785;119786;119787;119788;119789;119790;119791;119792;119793;119794;119795;119796;119797;119798;119799;119800;119801;119802;119803;119804;119805;119806;119807;119808;119809;119810;119811;119812;119813;119814;119815;119816;119817;119818;119819;119820;119821;119822;119823;119824;119825;119826;119827;119828;119829;119830;119831;119832;119833;119834;119835;119836;119837;119838;119839;119840;119841;119842;119843;119844;119845;119846;119847;119848;119849;119850;119851;119852;119853;119854;119855;119856;119857;119858;119859;119860;119861;119862;119863;119864;119865;119866;119867;119868;119869;119870;119871;119872;119873;119874;119875;119876;119877;119878;119879;119880;119881;119882;119883;119884;119885;119886;119887;119888;119889;119890;119891;119892;119893;119894;119895;119896;119897;119898;119899;119900;119901;119902;119903;119904;119905;119906;119907;119908;119909;119910;119911;119912;119913;119914;119915;119916;119917;119918;119919;119920;119921;119922;119923;119924;119925;119926;119927;119928;119929;119930;119931;119932;119933;133344;133345;133346;133347;133348;133349;133350;133351;133352;133353;133354;133355;133356;133357;133358;133359;133360;133361;133362;133363;133364;133365;133366;133367;133368;133369;133370;133371;133372;133373;133374;133375;133376;133377;133378;133379;133380;133381;133382;133383;133384;133385;133386;133387;133388;133389;133390;133391;133392;133393;133394;133395;133396;133397;133398;133399;133400;133401;133402;133403;133404;133405;133406;133407;133408;133409;133410;133411;133412;133413;133414;133415;133416;133417;133418;133419;133420;133421;133422;133423;133424;133425;133426;133427;133428;133429;133430;133431;133432;133433;133434;133435;133436;133437;133438;133439;133440;133441;133442;133443;133444;133445;133446;133447;133448;133449;133450;133451;133452;133453;133454;133455;133456;133457;133458;133459;133460;133461;133462;133463;133464;133465;133466;133467;133468;133469;133470;133471;133472;133473;133474;133475;133476;133477;133478;133479;133480;133481;133482;133483;133484;133485;133486;133487;133488;133489;133490;133491;133492;133493;133494;133495;133496;133497;133498;133499;133500;133501;133502;133503;133504;133505;133506;133507;133508;133509;133510;133511;133512;133513;133514;133515;133516;133517;133518;133519;133520;133521;133522;133523;133524;133525;133526;133527;133528;133529;133530;133531;133532;133533;133534;133535;133536;133537;133538;133539;133540;133541;133542;133543;133544;133545;133546;133547;133548;133549;133550;133551;133552;133553;133554;133555;133556;133557;133558;133559;133560;133561;133562;133563;133564;133565;133566;133567;133568;133569;133570;133571;133572;133573;133574;133575;133576;133577;133578;133579;133580;133581;133582;133583;133584;133585;133586;133587;133588;133589;133590;133591;133592;133593;133594;133595;133596;133597;133598;133599;133600;133601;133602;133603;133604;133605;133606;133607;133608;133609;133610;133611;133612;133613;133614;133615;133616;133617;133618;133619;133620;133621;133622;133623;133624;133625;133626;133627;133628;133629;133630;133631;133632;133633;133634;133635;133636;133637;133638;133639;133640;133641;133642;133643;133644;133645;133646;133647;133648;133649;133650;133651;133652;133653;133654;133655;133656;133657;133658;133659;133660;133661;133662;133663;133664;133665;133666;133667;133668;133669;133670;133671;133672;133673;133674;133675;133676;133677;133678;133679;133680;133681;133682;133683;133684;133685;133686;133687;133688;133689;133690;133691;133692;133693;133694;133695;133696;133697;133698;133699;133700;133701;133702;133703;133704;133705;133706;133707;133708;133709;133710;133711;133712;133713;133714;133715;133716;133717;133718;133719;133720;133721;133722;133723;133724;133725;133726;133727;133728;133729;133730;133731;133732;133733;133734;133735;133736;133737;133738;133739;133740;133741;133742;133743;133744;133745;133746;133747;133748;133749;133750;133751;133752;133753;133754;133755;133756;133757;133758;133759;133760;133761;133762;133763;133764;133765;133766;133767;133768;133769;133770;133771;133772;133773;133774;133775;133776;133777;133778;133779;133780;133781;133782;133783;133784;133785;133786;133787;133788;133789;133790;133791;133792;133793;133794;133795;133796;133797;133798;133799;133800;133801;133802;133803;133804;133805;133806;133807;133808;133809;133810;133811;133812;133813;133814;133815;133816;133817;133818;133819;133820;133821;133822;133823;133824;133825;133826;133827;133828;133829;133830;133831;133832;133833;133834;133835;133836;133837;133838;133839;133840;133841;133842;133843;133844;133845;133846;133847;133848;133849;133850;133851;133852;133853;133854;133855;133856;133857;133858;133859;133860;133861;133862;133863;133864;133865;133866;183983;183984;183985;183986;183987;183988;183989;183990;183991;183992;183993;183994;183995;183996;183997;183998;183999;184000;184001;184002;184003;184004;184005;184006;184007;184008;184009;184010;184011;184012;184013;184014;184015;184016;184017;184018;184019;184020;184021;184022;184023;184024;184025;184026;184027;184028;184029;184030;184031;184032;184033;184034;184035;184036;184037;184038;184039;184040;184041;184042;184043;184044;184045;184046;184047;184048;184049;184050;184051;184052;184053;184054;184055;184056;184057;184058;184059;184060;184061;184062;184063;184064;184065;184066;184067;184068;184069;184070;184071;184072;184073;184074;184075;184076;184077;184078;184079;184080;184081;184082;184083;184084;184085;184086;184087;190179;190180;190181;190182;190183;190184;190185;190186;190187;190188;190189;190190;190191;190192;190193;190194;190195;190196;190197;190198;190199;190200;190201;190202;190203;190204;190205;190206;190207;190208;190209;190210;190211;190212;190213;190214;190215;190216;190217;190218;190219;190220;190221;190222;190223;190224;190225;190226;190227;190228;190229;190230;190231;190232;190233;190234;190235;190236;190237;190238;190239;190240;190241;190242;190243;190244;190245;190246;190247;190248;190249;190250;190251;190252;190253;190254	18902;18903;18904;18905;18906;18907;18908;18909;18910;18911;18912;18913;18914;18915;18916;18917;18918;18919;18920;18921;18922;18923;18924;18925;18926;18927;18928;18929;18930;18931;18932;18933;18934;18935;18936;18937;18938;18939;18940;18941;18942;18943;18944;18945;18946;18947;18948;18949;18950;18951;18952;18953;18954;18955;18956;18957;18958;18959;18960;18961;18962;18963;18964;18965;18966;18967;18968;18969;18970;18971;18972;18973;18974;18975;18976;18977;18978;18979;18980;18981;18982;18983;18984;18985;18986;18987;18988;18989;18990;18991;18992;18993;18994;18995;18996;18997;18998;18999;19000;19001;19002;19003;19004;19005;19006;19007;19008;19009;19010;19011;19012;19013;19014;19015;19016;19017;19018;19019;19020;19021;19022;19023;19024;19025;19026;19027;19028;19029;19030;19031;19032;19033;19034;19035;19036;19037;19038;19039;19040;19041;19042;19043;19044;19045;19046;19047;19048;19049;19050;19051;19052;19053;19054;19055;19056;19057;19058;19059;19060;19061;19062;19063;19064;19065;19066;19067;19068;19069;19070;19071;19072;19073;19074;19075;19076;19077;19078;19079;19080;19081;19082;19083;19084;19085;19086;19087;19088;19089;19090;19091;19092;19093;19094;19095;19096;19097;19098;19099;19100;19101;19102;19103;19104;19105;19106;19107;19108;19109;19110;19111;19112;19113;19114;19115;19116;19117;19118;19119;19120;19121;19122;19123;19124;19125;19126;19127;19128;19129;19130;19131;19132;19133;19134;19135;19136;19137;19138;19139;19140;19141;19142;19143;19144;19145;19146;19147;19148;19149;19150;19151;19152;19153;19154;19155;19156;19157;19158;19159;19160;19161;19162;19163;19164;19165;19166;19167;19168;19169;19170;19171;19172;19173;19174;19175;19176;19177;19178;19179;19180;19181;19182;19183;19184;19185;19186;19187;19188;19189;19190;19191;19192;19193;19194;19195;19196;19197;19198;19199;19200;19201;19202;19203;19204;19205;19206;19207;19208;19209;19210;19211;19212;19213;19214;19215;19216;19217;19218;19219;19220;19221;19222;19223;19224;19225;19226;19227;19228;19229;19230;19231;19232;19233;19234;19235;19236;19237;19238;19239;19240;19241;19242;19243;19244;19245;19246;19247;19248;19249;19250;19251;19252;19253;19254;19255;19256;19257;19258;19259;19260;19261;19262;19263;19264;19265;19266;19267;19268;19269;19270;19271;19272;19273;19274;19275;19276;19277;19278;19279;19280;19281;19282;19283;19284;19285;19286;19287;19288;19289;19290;19291;19292;19293;19294;19295;19296;19297;19298;19299;19300;19301;19302;19303;19304;19305;19306;19307;19308;19309;19310;19311;19312;19313;19314;19315;19316;19317;19318;19319;19320;19321;19322;19323;19324;19325;19326;19327;19328;19329;19330;19331;19332;19333;19334;19335;19336;19337;19338;19339;19340;19341;19342;19343;19344;19345;19346;19347;19348;19349;19350;19351;19352;19353;19354;19355;19356;19357;53266;53267;53268;53269;53270;53271;53272;53273;53274;53275;53276;53277;53278;53279;53280;53281;53282;53283;53284;53285;53286;53287;53288;53289;53290;53291;53292;53293;53294;53295;53296;53297;53298;53299;53300;53301;53302;53303;53304;53305;53306;53307;53308;53309;53310;53311;53312;53313;53314;53315;53316;53317;53318;53319;53320;53321;53322;53323;53324;53325;53326;53327;53328;53329;53330;53331;53332;53333;53334;53335;53336;53337;53338;53339;53340;53341;53342;53343;53344;53345;53346;53347;53348;53349;53350;53351;53352;53353;53354;53355;53356;53357;53358;53359;53360;53361;53362;53363;53364;53365;53366;53367;53368;53369;53370;53371;53372;53373;53374;53375;53376;53377;53378;53379;53380;53381;53382;53383;53384;53385;53386;53387;53388;53389;53390;53391;53392;53393;53394;53395;53396;53397;53398;53399;53400;63736;63737;63738;63739;63740;63741;63742;63743;63744;63745;63746;63747;63748;63749;63750;63751;63752;63753;63754;63755;63756;63757;63758;63759;63760;63761;63762;63763;63764;63765;63766;63767;63768;63769;63770;63771;63772;63773;63774;63775;63776;63777;63778;63779;63780;63781;63782;63783;63784;63785;63786;63787;63788;63789;63790;63791;63792;63793;63794;63795;63796;63797;63798;63799;63800;63801;63802;63803;63804;63805;63806;63807;63808;63809;63810;63811;63812;63813;63814;63815;63816;63817;63818;63819;63820;63821;63822;63823;63824;63825;63826;63827;63828;63829;63830;63831;63832;63833;63834;63835;63836;63837;63838;63839;63840;63841;63842;63843;63844;63845;63846;63847;63848;63849;63850;63851;63852;63853;63854;63855;63856;63857;63858;63859;63860;63861;63862;63863;63864;63865;63866;63867;63868;63869;63870;63871;63872;63873;63874;63875;63876;63877;63878;63879;63880;63881;63882;63883;63884;63885;63886;63887;63888;63889;63890;63891;63892;63893;63894;63895;63896;63897;63898;63899;63900;63901;63902;63903;63904;63905;63906;63907;63908;63909;63910;63911;63912;63913;63914;63915;63916;63917;63918;63919;63920;63921;63922;63923;63924;63925;63926;63927;63928;63929;63930;63931;63932;63933;63934;63935;63936;63937;63938;63939;63940;63941;63942;63943;63944;63945;63946;63947;63948;63949;63950;63951;63952;63953;63954;63955;63956;63957;63958;63959;63960;63961;63962;63963;63964;63965;63966;63967;63968;63969;63970;63971;63972;63973;63974;63975;63976;63977;63978;63979;63980;63981;63982;63983;63984;63985;63986;63987;63988;63989;63990;63991;63992;77420;77421;77422;77423;77424;77425;77426;77427;77428;77429;77430;77431;77432;77433;77434;77435;77436;77437;77438;77439;77440;77441;77442;77443;77444;77445;77446;77447;77448;77449;77450;77451;77452;77453;77454;77455;77456;77457;77458;77459;77460;77461;77462;77463;77464;77465;77466;77467;77468;77469;77470;77471;77472;77473;77474;77475;77476;77477;77478;77479;77480;77481;77482;77483;77484;77485;77486;77487;77488;77489;77490;77491;77492;77493;77494;77495;77496;77497;77498;77499;77500;77501;77502;77503;77504;77505;77506;77507;77508;77509;77510;77511;77512;77513;77514;77515;77516;77517;77518;77519;77520;77521;77522;77523;77524;77525;77526;77527;77528;77529;77530;77531;77532;77533;77534;77535;77536;77537;77538;77539;77540;77541;77542;77543;77544;77545;77546;77547;77548;77549;77550;77551;77552;77553;77554;77555;77556;77557;77558;77559;77560;77561;77562;77563;77564;77565;77566;77567;77568;77569;77570;77571;77572;77573;77574;77575;77576;77577;77578;77579;77580;77581;77582;77583;77584;77585;77586;77587;77588;77589;77590;77591;77592;77593;77594;77595;77596;77597;77598;77599;77600;77601;77602;77603;77604;77605;77606;77607;77608;77609;77610;77611;77612;77613;77614;77615;77616;77617;77618;77619;77620;77621;77622;77623;77624;77625;77626;77627;77628;77629;77630;77631;77632;77633;77634;77635;77636;77637;77638;77639;77640;77641;77642;77643;77644;77645;77646;77647;77648;77649;77650;77651;77652;77653;77654;77655;77656;77657;77658;77659;77660;77661;77662;77663;77664;77665;77666;77667;77668;77669;77670;77671;77672;77673;77674;77675;77676;77677;77678;77679;77680;77681;77682;77683;77684;77685;77686;77687;77688;77689;77690;77691;77692;77693;77694;77695;77696;77697;77698;77699;77700;77701;77702;77703;77704;77705;77706;77707;77708;77709;77710;77711;77712;77713;77714;77715;77716;77717;77718;77719;77720;77721;77722;77723;77724;77725;77726;77727;77728;77729;77730;77731;77732;77733;77734;77735;77736;77737;77738;77739;77740;77741;77742;77743;77744;77745;77746;77747;77748;77749;77750;77751;77752;77753;77754;77755;77756;77757;77758;77759;77760;77761;77762;77763;77764;77765;77766;77767;77768;77769;77770;77771;77772;77773;77774;77775;77776;77777;77778;77779;77780;77781;77782;77783;77784;77785;77786;77787;77788;77789;77790;77791;77792;77793;77794;77795;77796;77797;77798;77799;77800;77801;77802;77803;77804;77805;77806;77807;77808;77809;77810;77811;77812;77813;77814;77815;77816;77817;77818;77819;77820;77821;77822;77823;77824;77825;77826;77827;77828;77829;77830;77831;77832;77833;77834;77835;77836;77837;77838;77839;77840;77841;77842;77843;77844;77845;77846;77847;77848;77849;77850;77851;77852;77853;77854;77855;77856;77857;77858;77859;77860;77861;77862;77863;77864;77865;77866;77867;77868;77869;77870;77871;77872;77873;77874;77875;77876;77877;77878;77879;77880;77881;77882;77883;77884;77885;77886;77887;77888;77889;77890;77891;77892;77893;77894;77895;77896;77897;77898;77899;77900;77901;77902;77903;77904;77905;77906;77907;77908;77909;77910;77911;77912;77913;77914;77915;77916;77917;77918;77919;77920;77921;77922;77923;77924;77925;77926;77927;77928;77929;77930;77931;77932;77933;77934;77935;77936;77937;77938;77939;77940;77941;77942;77943;77944;77945;77946;77947;77948;77949;77950;77951;77952;77953;77954;77955;77956;77957;77958;77959;77960;77961;77962;77963;77964;77965;77966;77967;77968;77969;77970;77971;77972;77973;77974;77975;77976;77977;77978;77979;77980;77981;77982;77983;77984;77985;77986;77987;77988;77989;77990;77991;77992;77993;77994;77995;77996;77997;77998;77999;78000;78001;78002;78003;78004;78005;78006;78007;78008;78009;78010;78011;78012;78013;78014;78015;78016;78017;78018;78019;78020;78021;78022;78023;78024;78025;78026;78027;78028;78029;78030;78031;78032;78033;78034;78035;78036;78037;78038;78039;78040;78041;78042;78043;78044;78045;78046;78047;78048;78049;78050;78051;78052;78053;78054;78055;78056;78057;78058;78059;78060;78061;78062;78063;78064;78065;78066;78067;78068;78069;78070;78071;78072;78073;78074;78075;78076;78077;78078;78079;78080;78081;78082;78083;78084;78085;78086;78087;78088;78089;78090;78091;78092;78093;78094;78095;78096;78097;78098;78099;78100;78101;78102;78103;78104;78105;78106;78107;78108;78109;78110;78111;78112;78113;78114;78115;78116;78117;78118;78119;78120;78121;78122;78123;78124;78125;78126;78127;78128;78129;78130;78131;78132;78133;78134;78135;78136;78137;78138;78139;78140;78141;78142;78143;78144;78145;78146;78147;78148;78149;78150;78151;78152;78153;78154;78155;78156;78157;78158;78159;78160;78161;78162;78163;78164;78165;78166;78167;78168;78169;78170;78171;78172;78173;78174;78175;78176;78177;78178;78179;78180;78181;78182;78183;78184;78185;78186;78187;78188;78189;78190;78191;78192;78193;78194;78195;78196;78197;78198;78199;78200;78201;78202;78203;78204;78205;78206;78207;78208;78209;78210;78211;78212;78213;78214;78215;78216;78217;78218;78219;78220;78221;78222;78223;78224;78225;78226;78227;78228;78229;78230;78231;78232;78233;78234;78235;78236;78237;78238;78239;78240;78241;78242;78243;78244;78245;78246;78247;78248;78249;78250;78251;78252;78253;78254;78255;78256;78257;78258;78259;78260;78261;78262;78263;78264;78265;78266;78267;78268;78269;78270;78271;78272;78273;78274;78275;78276;78277;78278;78279;78280;78281;78282;78283;78284;78285;78286;78287;78288;78289;78290;78291;78292;78293;78294;78295;78296;78297;78298;78299;78300;78301;78302;78303;78304;78305;78306;78307;78308;78309;78310;78311;78312;78313;78314;78315;78316;78317;78318;78319;78320;78321;78322;78323;78324;78325;78326;78327;78328;78329;78330;78331;78332;78333;78334;78335;78336;78337;78338;78339;78340;78341;78342;78343;78344;78345;78346;78347;78348;78349;78350;78351;78352;78353;78354;78355;78356;78357;78358;78359;78360;78361;78362;78363;78364;78365;78366;78367;78368;78369;78370;78371;78372;78373;78374;78375;78376;78377;78378;78379;78380;78381;78382;78383;78384;78385;78386;78387;78388;78389;78390;78391;78392;78393;78394;78395;78396;78397;78398;78399;78400;78401;78402;78403;78404;78405;78406;78407;78408;78409;78410;78411;78412;78413;78414;78415;78416;78417;78418;78419;78420;78421;78422;78423;78424;78425;78426;78427;78428;78429;103902;103903;103904;103905;103906;103907;103908;103909;103910;103911;103912;103913;103914;103915;103916;103917;103918;103919;103920;103921;103922;103923;103924;103925;103926;103927;127438;127439;127440;127441;127442;127443;127444;127445;127446;127447;127448;127449;127450;127451;127452;127453;127454;127455;127456;127457;127458;127459;127460;127461;127462;127463;127464;127465;127466;127467;127468;127469;127470;127471;127472;127473;127474;127475;127476;127477;127478;127479;127480;127481;127482;127483;127484;127485;127486;127487;127488;127489;127490;127491;127492;127493;127494;127495;127496;127497;127498;127499;127500;127501;127502;127503;127504;127505;127506;127507;127508;127509;127510;127511;127512;127513;127514;127515;127516;127517;127518;127519;127520;127521;127522;127523;127524;127525;127526;127527;127528;127529;127530;127531;127532;127533;127534;127535;127536;127537;127538;127539;127540;127541;127542;127543;127544;127545;127546;127547;127548;127549;127550;127551;127552;127553;127554;127555;127556;127557;127558;127559;127560;127561;127562;127563;127564;127565;127566;127567;127568;127569;127570;127571;127572;127573;127574;127575;127576;127577;127578;127579;127580;127581;127582;127583;127584;127585;127586;127587;127588;127589;127590;127591;127592;127593;127594;127595;127596;127597;127598;127599;127600;127601;127602;127603;127604;127605;127606;127607;127608;127609;127610;127611;127612;127613;127614;127615;127616;127617;127618;127619;127620;127621;127622;127623;127624;127625;127626;127627;127628;127629;127630;127631;127632;127633;127634;127635;127636;127637;127638;127639;127640;127641;127642;127643;127644;127645;127646;127647;127648;127649;127650;127651;127652;127653;127654;127655;127656;127657;127658;127659;127660;127661;127662;127663;127664;127665;127666;127667;127668;127669;127670;127671;127672;127673;127674;127675;127676;127677;127678;127679;127680;127681;127682;127683;127684;127685;127686;127687;127688;127689;127690;127691;127692;127693;127694;127695;127696;127697;127698;127699;127700;127701;127702;127703;127704;127705;127706;127707;127708;127709;127710;127711;127712;127713;127714;127715;127716;127717;127718;127719;127720;127721;127722;127723;127724;127725;127726;127727;127728;127729;127730;127731;127732;127733;127734;127735;127736;127737;127738;127739;127740;127741;127742;127743;127744;127745;127746;127747;127748;127749;127750;127751;127752;127753;127754;127755;127756;127757;141777;141778;141779;141780;141781;141782;141783;141784;141785;141786;141787;141788;141789;141790;141791;141792;141793;141794;141795;141796;141797;141798;141799;141800;141801;141802;141803;141804;141805;141806;141807;141808;141809;141810;141811;141812;141813;141814;141815;141816;141817;141818;141819;141820;141821;141822;141823;141824;141825;141826;141827;141828;141829;141830;141831;141832;141833;141834;141835;141836;141837;141838;141839;141840;141841;141842;141843;141844;141845;141846;141847;141848;141849;141850;141851;141852;141853;141854;141855;141856;141857;141858;141859;141860;141861;141862;141863;141864;141865;141866;141867;141868;141869;141870;141871;141872;141873;141874;141875;141876;141877;141878;141879;141880;141881;141882;141883;141884;141885;141886;141887;141888;141889;141890;141891;141892;141893;141894;141895;141896;141897;141898;141899;141900;141901;141902;141903;141904;141905;141906;141907;141908;141909;141910;141911;141912;141913;141914;141915;141916;141917;141918;141919;141920;141921;141922;141923;141924;141925;141926;141927;141928;141929;141930;141931;141932;141933;141934;141935;141936;141937;141938;141939;141940;141941;141942;141943;141944;141945;141946;141947;141948;141949;141950;141951;141952;141953;141954;141955;141956;141957;141958;141959;141960;141961;141962;141963;141964;141965;141966;141967;141968;141969;141970;141971;141972;141973;141974;141975;141976;141977;141978;141979;141980;141981;141982;141983;141984;141985;141986;141987;141988;141989;141990;141991;141992;141993;141994;141995;141996;141997;141998;141999;142000;142001;142002;142003;142004;142005;142006;142007;142008;142009;142010;142011;142012;142013;142014;142015;142016;142017;142018;142019;142020;142021;142022;142023;142024;142025;142026;142027;142028;142029;142030;142031;142032;142033;142034;142035;142036;142037;142038;142039;142040;142041;142042;142043;142044;142045;142046;142047;142048;142049;142050;142051;142052;142053;142054;142055;142056;142057;142058;142059;142060;142061;142062;142063;142064;142065;142066;142067;142068;142069;142070;142071;142072;142073;142074;142075;142076;142077;142078;142079;142080;142081;142082;142083;142084;142085;142086;142087;142088;142089;142090;142091;142092;142093;142094;142095;142096;142097;142098;142099;142100;142101;142102;142103;142104;142105;142106;142107;142108;142109;142110;142111;142112;142113;142114;142115;142116;142117;142118;142119;142120;142121;142122;142123;142124;142125;142126;142127;142128;142129;142130;142131;142132;142133;142134;142135;142136;142137;142138;142139;142140;142141;142142;142143;142144;142145;142146;142147;142148;142149;142150;142151;142152;142153;142154;142155;142156;142157;142158;142159;142160;142161;142162;142163;142164;142165;142166;142167;142168;142169;142170;142171;142172;142173;142174;142175;142176;142177;142178;142179;142180;142181;142182;142183;142184;142185;142186;142187;142188;142189;142190;142191;142192;142193;142194;142195;142196;142197;142198;142199;142200;142201;142202;142203;142204;142205;142206;142207;142208;142209;142210;142211;142212;142213;142214;142215;142216;142217;142218;142219;142220;142221;142222;142223;142224;142225;142226;142227;142228;142229;142230;142231;142232;142233;142234;142235;142236;142237;142238;142239;142240;142241;142242;142243;142244;142245;142246;142247;142248;142249;142250;142251;142252;142253;142254;142255;142256;142257;142258;142259;142260;142261;142262;142263;142264;142265;142266;142267;142268;142269;142270;142271;142272;142273;142274;142275;142276;142277;142278;142279;142280;142281;142282;142283;142284;142285;142286;142287;142288;142289;142290;142291;142292;142293;142294;142295;142296;142297;142298;142299;142300;142301;142302;142303;142304;142305;142306;142307;142308;142309;142310;142311;142312;142313;142314;142315;142316;142317;142318;142319;142320;142321;142322;142323;142324;142325;142326;142327;142328;142329;142330;142331;142332;142333;142334;142335;142336;142337;142338;142339;142340;142341;142342;142343;142344;142345;142346;142347;142348;142349;142350;142351;142352;142353;142354;142355;142356;142357;142358;142359;142360;142361;142362;142363;142364;142365;142366;142367;142368;142369;142370;142371;142372;142373;142374;142375;142376;142377;142378;142379;142380;142381;142382;142383;142384;142385;142386;142387;142388;142389;142390;142391;142392;142393;142394;142395;142396;142397;142398;142399;142400;142401;142402;142403;142404;142405;142406;142407;142408;142409;142410;142411;142412;142413;142414;142415;142416;142417;142418;142419;142420;142421;142422;142423;142424;142425;142426;142427;142428;142429;142430;142431;142432;142433;142434;196418;196419;196420;196421;196422;196423;196424;196425;196426;196427;196428;196429;196430;196431;196432;196433;196434;196435;196436;196437;196438;196439;196440;196441;196442;196443;196444;196445;196446;196447;196448;196449;196450;196451;196452;196453;196454;196455;196456;196457;196458;196459;196460;196461;196462;196463;196464;196465;196466;196467;196468;196469;196470;196471;196472;196473;196474;196475;196476;196477;196478;196479;196480;196481;196482;196483;196484;196485;196486;196487;196488;196489;196490;196491;196492;196493;196494;196495;196496;196497;196498;196499;196500;196501;196502;196503;196504;196505;196506;196507;196508;196509;196510;196511;196512;196513;196514;196515;196516;196517;196518;196519;196520;196521;196522;196523;196524;196525;196526;196527;196528;196529;196530;196531;196532;196533;196534;196535;196536;196537;196538;196539;196540;196541;196542;196543;196544;196545;196546;196547;196548;196549;196550;196551;196552;196553;196554;196555;196556;196557;196558;196559;196560;196561;196562;196563;196564;196565;196566;196567;196568;196569;196570;196571;196572;196573;196574;196575;196576;196577;196578;196579;196580;196581;196582;196583;196584;196585;196586;196587;196588;196589;196590;196591;196592;196593;196594;196595;196596;196597;196598;196599;196600;196601;196602;196603;196604;196605;196606;196607;196608;196609;196610;196611;196612;196613;196614;196615;196616;196617;196618;196619;196620;196621;196622;196623;196624;196625;196626;196627;196628;196629;196630;196631;196632;196633;196634;196635;196636;196637;196638;196639;196640;196641;196642;196643;196644;196645;196646;196647;196648;196649;196650;196651;196652;196653;196654;196655;196656;196657;196658;196659;196660;196661;196662;196663;196664;196665;196666;196667;196668;196669;196670;196671;196672;196673;196674;196675;196676;196677;196678;196679;196680;196681;196682;196683;196684;196685;196686;196687;196688;196689;196690;196691;196692;196693;196694;196695;196696;196697;196698;196699;196700;196701;196702;196703;196704;203201;203202;203203;203204;203205;203206;203207;203208;203209;203210;203211;203212;203213;203214;203215;203216;203217;203218;203219;203220;203221;203222;203223;203224;203225;203226;203227;203228;203229;203230;203231;203232;203233;203234;203235;203236;203237;203238;203239;203240;203241;203242;203243;203244;203245;203246;203247;203248;203249;203250;203251;203252;203253;203254;203255;203256;203257;203258;203259;203260;203261;203262;203263;203264;203265;203266;203267;203268;203269;203270;203271;203272;203273;203274;203275;203276;203277;203278;203279;203280;203281;203282;203283;203284;203285;203286;203287;203288;203289;203290;203291;203292;203293;203294;203295;203296;203297;203298;203299;203300;203301;203302;203303;203304;203305;203306	19309;53290;63849;78234;103902;127616;141857;196632;196704;203244	1161;1162;1163;1164;1165;1166	50;217;318;358;362;363	926571	Nitrososphaera viennensis EN76
A0A060HKX4	A0A060HKX4	13	13	13	tr|A0A060HKX4|A0A060HKX4_9ARCH Uncharacterized protein OS=Nitrososphaera viennensis EN76 OX=926571 GN=NVIE_028930 PE=4 SV=1	1	13	13	13	8	11	10	10	11	10	11	10	9	10	10	10	12	9	13	8	11	10	10	11	10	11	10	9	10	10	10	12	9	13	8	11	10	10	11	10	11	10	9	10	10	10	12	9	13	86.5	86.5	86.5	17.511	155	155	0	116.45	63.9	73.5	72.3	64.5	80	61.3	72.9	66.5	65.2	74.2	67.7	73.5	86.5	68.4	86.5	30533000000	215120000	2273700000	1.6209e+09	1.9075e+09	1.7707e+09	2256800000	2348900000	2575800000	2743000000	2476700000	2474200000	1.964e+09	2250100000	1.5639e+09	2.0919e+09	12	2.1024e+09	15082000	153420000	133260000	114600000	111260000	182170000	161540000	190290000	180620000	157740000	183760000	112880000	168040000	103240000	134500000	65306000	72196000	66674000	68386000	61265000	70614000	84588000	74801000	57776000	59018000	73679000	73488000	74962000	57598000	57404000	10	10	9	10	10	12	16	12	9	9	12	10	11	11	13	164	EPNEREEINLLNEVCETVK;EVIAIIR;GAIQIDYIQR;GMGFACYPGK;MDPNIFIK;NFVEVEISVVTGR;NPVIFDK;STTCFLAGK;SVQFLGTQGNK;TNVTEEER;TNVTEEERR;WLSGGNFDFQTNTGSGYVLHLR;YPDYDEPVK				629	3374;3590;4311;4817;8301;8842;9089;11120;11196;11722;11723;13472;13840	True;True;True;True;True;True;True;True;True;True;True;True;True	3853;4103;4939;5515;5516;9488;9489;10314;10617;12931;13020;13623;13624;15627;16037	44192;44193;44194;44195;44196;44197;44198;44199;44200;44201;44202;44203;44204;44205;44206;44207;44208;44209;47054;47055;47056;47057;47058;47059;47060;47061;47062;47063;47064;47065;47066;47067;47068;47069;47070;56503;56504;56505;56506;56507;56508;56509;56510;56511;56512;56513;56514;56515;56516;56517;63277;63278;63279;63280;63281;63282;63283;63284;63285;63286;111616;111617;111618;111619;111620;111621;111622;111623;111624;111625;111626;111627;111628;111629;111630;111631;111632;111633;111634;111635;111636;111637;111638;111639;111640;111641;111642;120513;120514;120515;120516;120517;120518;120519;120520;120521;120522;120523;120524;120525;120526;120527;120528;120529;120530;120531;120532;124147;124148;124149;124150;124151;124152;124153;124154;124155;124156;124157;124158;124159;124160;124161;149210;149211;149212;149213;149214;149215;149216;149217;149218;150593;150594;150595;150596;150597;150598;150599;150600;157470;157471;157472;157473;157474;157475;157476;157477;157478;157479;157480;157481;157482;157483;157484;157485;157486;157487;157488;157489;157490;183432;183433;183434;183435;183436;183437;183438;183439;183440;183441;183442;183443;183444;183445;183446;187936;187937;187938;187939;187940;187941;187942;187943;187944	47487;47488;47489;47490;47491;47492;47493;47494;47495;47496;47497;47498;47499;47500;47501;47502;47503;47504;50505;50506;50507;50508;50509;50510;50511;50512;50513;50514;50515;50516;50517;50518;50519;50520;50521;60509;60510;60511;60512;60513;60514;60515;60516;60517;60518;60519;60520;60521;60522;60523;60524;60525;60526;60527;67600;67601;67602;67603;67604;67605;67606;67607;67608;67609;118784;118785;118786;118787;118788;118789;118790;118791;118792;118793;118794;118795;118796;118797;118798;118799;118800;118801;118802;118803;118804;118805;118806;118807;118808;118809;118810;128356;128357;128358;128359;128360;128361;128362;128363;128364;128365;128366;128367;128368;128369;128370;128371;128372;128373;128374;128375;128376;128377;132206;132207;132208;132209;132210;132211;132212;132213;132214;132215;132216;132217;132218;132219;132220;158819;158820;158821;158822;158823;158824;158825;158826;158827;160261;160262;160263;160264;160265;160266;160267;160268;167487;167488;167489;167490;167491;167492;167493;167494;167495;167496;167497;167498;167499;167500;167501;167502;167503;167504;167505;167506;167507;195844;195845;195846;195847;195848;195849;195850;195851;195852;195853;195854;195855;195856;195857;195858;200765;200766;200767;200768;200769;200770;200771;200772;200773	47492;50520;60510;67602;118794;128369;132210;158819;160268;167489;167507;195846;200768	1167;1168	1;111	926571	Nitrososphaera viennensis EN76
A0A060HKX6	A0A060HKX6	3	3	3	tr|A0A060HKX6|A0A060HKX6_9ARCH Uncharacterized protein OS=Nitrososphaera viennensis EN76 OX=926571 GN=NVIE_018820 PE=4 SV=1	1	3	3	3	0	1	2	0	0	2	1	0	0	0	0	2	1	0	1	0	1	2	0	0	2	1	0	0	0	0	2	1	0	1	0	1	2	0	0	2	1	0	0	0	0	2	1	0	1	18.8	18.8	18.8	15.147	133	133	0	9.6782	0	7.5	12.8	0	0	13.5	7.5	0	0	0	0	13.5	7.5	0	5.3	81577000	0	8139900	18781000	0	0	23839000	13730000	0	0	0	0	14174000	0	0	2912100	8	10197000	0	1017500	2347700	0	0	2979900	1716300	0	0	0	0	1771800	0	0	364010	0	0	0	0	0	1302200	0	0	0	0	0	1735200	0	0	0	0	1	2	0	0	2	1	0	0	0	0	2	1	0	1	10	DLDAHADR;DVAYLLDYYK;TAENLIR				630	2069;2418;11289	True;True;True	2345;2750;13126	26944;26945;32334;32335;32336;32337;32338;32339;151753;151754	28792;28793;34894;34895;34896;34897;34898;34899;161463;161464	28792;34896;161464			926571	Nitrososphaera viennensis EN76
A0A060HKY2	A0A060HKY2	3	3	3	tr|A0A060HKY2|A0A060HKY2_9ARCH Ribose-phosphate pyrophosphokinase OS=Nitrososphaera viennensis EN76 OX=926571 GN=prs PE=4 SV=1	1	3	3	3	0	2	1	1	1	0	1	2	1	2	1	0	1	1	2	0	2	1	1	1	0	1	2	1	2	1	0	1	1	2	0	2	1	1	1	0	1	2	1	2	1	0	1	1	2	8.8	8.8	8.8	30.805	295	295	0	10.081	0	5.4	3.4	3.4	3.4	0	2.7	6.1	3.4	6.1	3.4	0	2.7	2.7	6.1	114020000	0	63060000	2837800	2236700	0	0	4332600	10746000	8360900	7451400	4772600	0	1668600	785670	7767500	18	6334400	0	3503300	157650	124260	0	0	240700	597010	464490	413970	265140	0	92698	43648	431530	0	0	0	0	0	0	0	775200	0	683920	0	0	0	0	700030	0	1	1	1	1	0	0	3	1	2	1	0	1	1	2	15	IDSDISGR;STGEVTVEQK;VFSDGESK				631	5718;11097;12431	True;True;True	6551;12903;14427	76301;148882;148883;148884;148885;148886;148887;148888;148889;167085;167086;167087;167088;167089;167090;167091;167092	81518;158468;158469;158470;158471;158472;158473;158474;158475;177651;177652;177653;177654;177655;177656;177657;177658	81518;158471;177658			926571	Nitrososphaera viennensis EN76
A0A060HKY4	A0A060HKY4	7	7	7	tr|A0A060HKY4|A0A060HKY4_9ARCH Delta-aminolevulinic acid dehydratase OS=Nitrososphaera viennensis EN76 OX=926571 GN=hemB2 PE=3 SV=1	1	7	7	7	2	3	4	3	3	3	4	2	4	3	4	4	4	3	3	2	3	4	3	3	3	4	2	4	3	4	4	4	3	3	2	3	4	3	3	3	4	2	4	3	4	4	4	3	3	24.2	24.2	24.2	34.603	322	322	0	18.894	5.9	9.6	12.1	8.4	8.4	9.3	12.1	5.9	16.1	8.1	13	12.1	10.6	8.4	8.4	1275100000	7078700	99946000	74548000	46067000	80551000	115300000	95579000	82711000	129460000	107990000	138630000	70015000	69571000	75335000	82293000	19	57547000	372560	3708000	3923600	2424600	4239500	4530800	3795500	4353200	4828300	5683600	5097800	2631300	3661600	3965000	4331200	4710200	5405100	4579700	4722100	6353300	4488600	4333600	5019500	3961200	6409800	4891700	3913300	5255200	5001700	5184700	2	3	3	3	3	3	3	2	2	2	3	3	4	3	3	42	AGYQVSYANPR;DAVLSVQR;EHLICPVFVSER;ILSYSAK;MVVAVQQAHAYADVLSMAGLR;PGLAYLDLVR;SIIVFGIPK				632	565;1684;2984;6191;8648;9389;10715	True;True;True;True;True;True;True	648;1914;3388;7088;10086;10957;12451	7729;21449;21450;21451;21452;21453;21454;21455;21456;21457;39005;39006;39007;39008;39009;39010;39011;82422;82423;117117;127511;127512;127513;127514;127515;127516;127517;127518;127519;127520;127521;127522;127523;127524;127525;143677;143678;143679;143680;143681;143682;143683;143684;143685;143686;143687;143688;143689;143690	8132;22428;22429;22430;22431;22432;22433;22434;22435;22436;41859;41860;41861;41862;41863;41864;41865;88011;88012;124534;135710;135711;135712;135713;135714;135715;135716;135717;135718;135719;135720;135721;135722;135723;135724;152808;152809;152810;152811;152812;152813;152814;152815;152816;152817;152818;152819;152820;152821	8132;22429;41859;88012;124534;135720;152809			926571	Nitrososphaera viennensis EN76
A0A060HKY7	A0A060HKY7	7	7	7	tr|A0A060HKY7|A0A060HKY7_9ARCH 50S ribosomal protein L19e OS=Nitrososphaera viennensis EN76 OX=926571 GN=rpl19e PE=3 SV=1	1	7	7	7	5	4	4	4	4	5	5	3	4	4	5	6	4	4	4	5	4	4	4	4	5	5	3	4	4	5	6	4	4	4	5	4	4	4	4	5	5	3	4	4	5	6	4	4	4	30.9	30.9	30.9	17.276	149	149	0	28.782	28.9	23.5	23.5	23.5	23.5	24.2	24.8	23.5	23.5	23.5	24.8	30.2	23.5	23.5	23.5	25911000000	290160000	1.7307e+09	1169200000	1.5733e+09	919880000	2.9812e+09	3.3175e+09	867700000	3.1357e+09	2525100000	1.9798e+09	1231700000	1332000000	1341000000	1.516e+09	5	3.1174e+09	36079000	185120000	150770000	147680000	104950000	421600000	412430000	173540000	352390000	248110000	270520000	146960000	129550000	167320000	170370000	120290000	80218000	71645000	95287000	61031000	103910000	155130000	71826000	87466000	94400000	77131000	74538000	113110000	76345000	81910000	7	5	5	5	5	7	11	3	7	7	5	5	6	5	5	88	DITNEIYWNLYK;FEPDKLEDVADSITR;ILGVGVNR;KDITNEIYWNLYK;LEDVADSITR;SGAIWTVK;VRFEPDKLEDVADSITR				633	2034;3863;6144;6745;7210;10581;13015	True;True;True;True;True;True;True	2303;4418;7034;7711;8228;12301;15107	26452;26453;26454;26455;26456;26457;26458;26459;26460;26461;26462;26463;26464;26465;26466;26467;26468;26469;50940;50941;50942;50943;50944;50945;50946;50947;50948;50949;50950;50951;50952;50953;50954;50955;50956;50957;50958;50959;50960;50961;50962;50963;50964;50965;50966;50967;50968;50969;50970;50971;50972;50973;50974;81911;81912;91665;97836;97837;97838;97839;97840;97841;97842;97843;97844;97845;97846;97847;97848;97849;141003;141004;141005;141006;141007;141008;141009;141010;141011;141012;141013;141014;141015;141016;141017;141018;141019;177319;177320;177321;177322	28274;28275;28276;28277;28278;28279;28280;28281;28282;28283;28284;28285;28286;28287;28288;28289;28290;28291;28292;28293;28294;28295;54629;54630;54631;54632;54633;54634;54635;54636;54637;54638;54639;54640;54641;54642;54643;54644;54645;54646;54647;54648;54649;54650;54651;54652;54653;54654;54655;54656;54657;54658;54659;54660;54661;54662;54663;54664;87476;87477;97975;104503;104504;104505;104506;104507;104508;104509;104510;104511;104512;104513;104514;104515;104516;149870;149871;149872;149873;149874;149875;149876;149877;149878;149879;149880;149881;149882;149883;149884;149885;149886;189004;189005;189006;189007	28280;54638;87476;97975;104511;149885;189004			926571	Nitrososphaera viennensis EN76
A0A060HKY9	A0A060HKY9	5	5	5	tr|A0A060HKY9|A0A060HKY9_9ARCH Uncharacterized protein OS=Nitrososphaera viennensis EN76 OX=926571 GN=NVIE_018990 PE=4 SV=1	1	5	5	5	1	1	2	2	1	2	2	3	3	2	2	2	1	2	2	1	1	2	2	1	2	2	3	3	2	2	2	1	2	2	1	1	2	2	1	2	2	3	3	2	2	2	1	2	2	39.2	39.2	39.2	14.444	125	125	0	12.091	12.8	6.4	19.2	19.2	12.8	19.2	19.2	19.2	32	20	19.2	19.2	6.4	19.2	19.2	2594200000	3802300	28947000	363670000	69314000	48580000	195290000	275050000	454410000	398350000	123940000	183010000	122940000	60510000	190330000	76066000	7	142410000	543180	4135300	19141000	3380100	6940000	2551400	20624000	34306000	17640000	3424500	10740000	3879400	8644300	8752400	5186500	0	0	17966000	9641800	0	8381400	15669000	21958000	10526000	9140500	7939700	7482500	10271000	9909800	6287100	1	1	6	2	1	2	4	5	5	3	2	4	2	4	3	45	DDQFVGHVIADADK;DVILSQEYETIFTYSK;EAAMPVPR;SNSHELHTK;SRDDQFVGHVIADADK				634	1745;2451;2573;10943;11019	True;True;True;True;True	1978;2788;2929;2930;12720;12806	22024;32783;34483;34484;34485;34486;34487;34488;34489;34490;34491;34492;34493;34494;34495;34496;34497;34498;34499;34500;34501;34502;34503;34504;147096;148092;148093;148094;148095;148096;148097;148098;148099;148100;148101;148102;148103;148104;148105;148106;148107;148108;148109;148110;148111;148112	23045;35352;37178;37179;37180;37181;37182;37183;37184;37185;37186;37187;37188;37189;37190;37191;37192;37193;37194;37195;37196;37197;37198;37199;156620;157654;157655;157656;157657;157658;157659;157660;157661;157662;157663;157664;157665;157666;157667;157668;157669;157670;157671;157672;157673;157674	23045;35352;37180;156620;157670	1169	23	926571	Nitrososphaera viennensis EN76
A0A060HKZ1	A0A060HKZ1	6	6	6	tr|A0A060HKZ1|A0A060HKZ1_9ARCH Glutamyl-tRNA reductase OS=Nitrososphaera viennensis EN76 OX=926571 GN=hemA PE=3 SV=1	1	6	6	6	1	2	1	0	0	0	0	0	4	2	0	2	0	0	1	1	2	1	0	0	0	0	0	4	2	0	2	0	0	1	1	2	1	0	0	0	0	0	4	2	0	2	0	0	1	14.3	14.3	14.3	48.627	441	441	0	9.4806	1.6	3.4	1.6	0	0	0	0	0	10.9	4.1	0	3.4	0	0	2.3	249360000	2794800	80166000	45781000	0	0	0	0	0	35679000	11544000	0	73396000	0	0	0	26	9428500	107490	3083300	1760800	0	0	0	0	0	1210000	444010	0	2822900	0	0	0	0	0	0	0	0	0	0	0	1005000	1024700	0	0	0	0	0	1	2	1	0	0	0	0	0	3	2	0	2	0	0	1	12	AEPVVVSVFK;ALSMLGK;GNVSIASVAVNLADEYFDDLK;NAPIHLLEK;VATIHGVK;VEVFAAAK				635	299;857;4866;8715;12153;12380	True;True;True;True;True;True	346;969;5586;10176;14116;14371	3909;3910;3911;11474;11475;11476;11477;64228;118607;163201;163202;163203;166467	4105;4106;4107;12027;12028;12029;12030;68617;126096;173560;173561;173562;177009	4105;12027;68617;126096;173562;177009			926571	Nitrososphaera viennensis EN76
A0A060HKZ6	A0A060HKZ6	4	4	4	tr|A0A060HKZ6|A0A060HKZ6_9ARCH Uncharacterized protein OS=Nitrososphaera viennensis EN76 OX=926571 GN=NVIE_000780 PE=4 SV=1	1	4	4	4	0	0	0	0	0	3	1	1	1	1	0	0	1	0	0	0	0	0	0	0	3	1	1	1	1	0	0	1	0	0	0	0	0	0	0	3	1	1	1	1	0	0	1	0	0	42.1	42.1	42.1	12.269	107	107	0	8.2096	0	0	0	0	0	34.6	8.4	7.5	7.5	12.1	0	0	7.5	0	0	143220000	0	0	0	0	0	53019000	22949000	28855000	19727000	9345800	0	0	9321700	0	0	7	12388000	0	0	0	0	0	2781000	3278400	4122100	2818100	1335100	0	0	1331700	0	0	0	0	0	0	0	0	0	0	0	0	0	0	0	0	0	0	0	0	0	0	2	1	0	0	1	0	0	0	0	0	4	APQAIHALYLTHYFK;IHILVTDEK;PLDTIIEK;YLTNTGNNNYVEK				636	1007;5973;9461;13798	True;True;True;True	1164;6836;11041;15990	13430;79738;79739;128493;128494;128495;187331;187332	14065;85197;85198;136743;136744;136745;200100;200101	14065;85198;136743;200100			926571	Nitrososphaera viennensis EN76
A0A060HL06	A0A060HL06	5	5	5	tr|A0A060HL06|A0A060HL06_9ARCH Putative pyruvate dehydrogenase/ pyruvate oxidase OS=Nitrososphaera viennensis EN76 OX=926571 GN=pox PE=3 SV=1	1	5	5	5	1	2	0	1	1	0	0	0	1	2	1	0	0	2	0	1	2	0	1	1	0	0	0	1	2	1	0	0	2	0	1	2	0	1	1	0	0	0	1	2	1	0	0	2	0	11	11	11	64.407	592	592	0	9.3757	1.7	4.1	0	1.2	1.7	0	0	0	1.2	4.6	3.9	0	0	2.5	0	127990000	1523700	39337000	0	4721300	3833300	0	0	0	26256000	39260000	0	0	0	13059000	0	24	3112800	63489	578020	0	196720	159720	0	0	0	1094000	476760	0	0	0	544120	0	0	0	0	0	0	0	0	0	0	0	0	0	0	0	0	0	1	0	1	0	0	0	0	1	1	1	0	0	2	0	7	AAEILNAGNR;DQVHEALR;EWNDLLR;GVSHLTIPIDVQEQELR;WEQLAFLGNPEFGVEFSPIDFAK				637	36;2287;3663;5145;13428	True;True;True;True;True	44;2609;4186;5907;15581	429;430;431;30693;47953;47954;47955;47956;68453;68454;182908	437;438;439;33191;51447;51448;51449;51450;73185;73186;195302	438;33191;51449;73186;195302			926571	Nitrososphaera viennensis EN76
A0A060HL07	A0A060HL07	7	7	7	tr|A0A060HL07|A0A060HL07_9ARCH 50S ribosomal protein L15e OS=Nitrososphaera viennensis EN76 OX=926571 GN=rpl15e PE=4 SV=1	1	7	7	7	6	6	5	7	4	5	6	5	5	7	5	4	6	6	7	6	6	5	7	4	5	6	5	5	7	5	4	6	6	7	6	6	5	7	4	5	6	5	5	7	5	4	6	6	7	48	48	48	17.757	152	152	0	29.39	38.8	43.4	38.2	48	33.6	38.8	43.4	38.8	38.2	48	38.8	33.6	43.4	43.4	48	7.1825e+09	77247000	412670000	327930000	450720000	210210000	672630000	415070000	473390000	818250000	773350000	539190000	228980000	542620000	546130000	694150000	7	687820000	7456800	43249000	26809000	41022000	12418000	65356000	37161000	42962000	74551000	79376000	56042000	20860000	59301000	58509000	62748000	15887000	12990000	11704000	14492000	10824000	16278000	16671000	10494000	11621000	14559000	13345000	13323000	19393000	16789000	16343000	7	6	7	12	5	7	8	9	8	9	6	4	7	8	9	112	DGMNIWYEVILADPAHPTISK;ENSDELK;FPNLEVMGSYYLHK;HIGVVHIK;QEPTISR;QGIVVVR;SYMAQTWTK				638	1896;3337;4079;5347;9811;9864;11246	True;True;True;True;True;True;True	2147;2148;3809;4673;6141;11429;11490;13075;13076	24526;24527;24528;24529;24530;24531;24532;24533;24534;24535;24536;24537;24538;24539;24540;24541;24542;24543;24544;24545;24546;24547;24548;24549;24550;24551;24552;43756;43757;43758;43759;43760;43761;43762;43763;53650;53651;53652;53653;53654;53655;53656;53657;53658;53659;53660;53661;53662;53663;71002;71003;71004;71005;71006;71007;71008;71009;71010;71011;71012;71013;132243;132244;132245;132246;132247;132248;132249;132250;132251;132252;132253;132254;132255;132256;132257;132258;132259;132260;132261;132262;132843;132844;132845;132846;132847;132848;132849;151300;151301;151302;151303;151304;151305;151306;151307;151308;151309;151310;151311;151312;151313;151314;151315;151316;151317;151318;151319;151320;151321;151322;151323	26280;26281;26282;26283;26284;26285;26286;26287;26288;26289;26290;26291;26292;26293;26294;26295;26296;26297;26298;26299;26300;26301;26302;26303;26304;26305;26306;26307;26308;47036;47037;47038;47039;47040;47041;47042;47043;57467;57468;57469;57470;57471;57472;57473;57474;57475;57476;57477;57478;57479;57480;57481;57482;75834;75835;75836;75837;75838;75839;75840;75841;75842;75843;75844;75845;140635;140636;140637;140638;140639;140640;140641;140642;140643;140644;140645;140646;140647;140648;140649;140650;140651;140652;140653;140654;140655;140656;141251;141252;141253;141254;141255;141256;141257;160997;160998;160999;161000;161001;161002;161003;161004;161005;161006;161007;161008;161009;161010;161011;161012;161013;161014;161015;161016;161017;161018;161019;161020	26304;47036;57480;75841;140647;141255;161018	1170;1171	5;121	926571	Nitrososphaera viennensis EN76
A0A060HL08	A0A060HL08	6	6	6	tr|A0A060HL08|A0A060HL08_9ARCH Putative thioredoxin OS=Nitrososphaera viennensis EN76 OX=926571 GN=trxA1 PE=4 SV=1	1	6	6	6	1	4	4	2	3	3	2	1	2	2	2	4	1	0	4	1	4	4	2	3	3	2	1	2	2	2	4	1	0	4	1	4	4	2	3	3	2	1	2	2	2	4	1	0	4	59.3	59.3	59.3	12.665	113	113	0	22.871	7.1	41.6	41.6	18.6	25.7	32.7	18.6	7.1	18.6	18.6	18.6	36.3	7.1	0	36.3	2.133e+09	6110700	278080000	247110000	84344000	57388000	210470000	111470000	94227000	199110000	177670000	201080000	303750000	41656000	0	120530000	7	179550000	872950	20101000	24457000	5669800	3771800	18226000	8726300	13461000	13200000	9916400	15019000	30204000	5950800	0	9977700	0	16620000	16727000	8300100	5188700	9469600	7855900	0	7848000	10501000	9890100	19437000	0	0	7286500	1	3	3	2	3	3	2	1	2	2	2	4	1	0	4	33	AVGAVGEK;GLEGLLQK;HASNVNLLELAEK;LNVDDNQGVAMR;NFEETINGSK;YDVYAIPTFIVFMNGK				639	1317;4740;5241;7738;8822;13600	True;True;True;True;True;True	1502;5424;6019;8836;10293;15767	16948;16949;16950;62160;62161;62162;62163;62164;62165;62166;62167;62168;62169;62170;62171;62172;62173;69607;69608;69609;69610;69611;69612;69613;69614;69615;69616;69617;104322;104323;120338;120339;184949;184950;184951	17710;17711;17712;66403;66404;66405;66406;66407;66408;66409;66410;66411;66412;66413;66414;66415;66416;74375;74376;74377;74378;74379;74380;74381;74382;74383;74384;74385;111186;111187;128178;128179;197610;197611;197612	17712;66406;74380;111186;128179;197612			926571	Nitrososphaera viennensis EN76
A0A060HL10	A0A060HL10	2	2	2	tr|A0A060HL10|A0A060HL10_9ARCH Uncharacterized protein OS=Nitrososphaera viennensis EN76 OX=926571 GN=NVIE_019240 PE=4 SV=1	1	2	2	2	0	0	0	0	0	1	0	1	2	2	0	0	0	0	0	0	0	0	0	0	1	0	1	2	2	0	0	0	0	0	0	0	0	0	0	1	0	1	2	2	0	0	0	0	0	7.4	7.4	7.4	27.794	242	242	0	5.1071	0	0	0	0	0	3.7	0	3.7	7.4	7.4	0	0	0	0	0	43118000	0	0	0	0	0	13105000	0	8223400	6522400	15267000	0	0	0	0	0	13	3316700	0	0	0	0	0	1008100	0	632570	501720	1174400	0	0	0	0	0	0	0	0	0	0	0	0	0	0	0	0	0	0	0	0	0	0	0	0	0	1	0	1	2	2	0	0	0	0	0	6	EGAGAISPR;VLGFELLLK				640	2859;12727	True;True	3251;14763	37585;37586;37587;37588;171223;171224	40401;40402;40403;40404;182176;182177	40404;182176			926571	Nitrososphaera viennensis EN76
A0A060HL11	A0A060HL11	5	5	5	tr|A0A060HL11|A0A060HL11_9ARCH Uncharacterized protein OS=Nitrososphaera viennensis EN76 OX=926571 GN=NVIE_000950 PE=4 SV=1	1	5	5	5	0	1	3	1	1	2	1	0	1	0	0	0	2	2	0	0	1	3	1	1	2	1	0	1	0	0	0	2	2	0	0	1	3	1	1	2	1	0	1	0	0	0	2	2	0	24.2	24.2	24.2	29.416	265	265	0	24.388	0	3	12.1	4.2	4.9	7.2	9.1	0	4.9	0	0	0	9.1	9.1	0	111870000	0	0	12162000	5170300	5380300	33075000	0	0	30947000	0	0	0	14377000	10757000	0	18	3766900	0	0	675660	287240	298900	1837500	0	0	1719300	0	0	0	368910	597610	0	0	0	0	0	0	0	0	0	0	0	0	0	0	0	0	0	1	2	1	1	2	1	0	1	0	0	0	3	1	0	13	APVDDFVAGALAAAAAHSMGGSWR;IGESDEEATFK;VDGIITSR;VLDGHPEGLTGAR;WQDYGFIK				641	1019;5897;12229;12699;13490	True;True;True;True;True	1176;6751;14200;14728;15646	13548;78654;78655;78656;78657;78658;164404;170911;170912;170913;170914;170915;170916;183623;183624	14188;84053;84054;84055;84056;84057;174845;181852;181853;181854;181855;181856;181857;196036;196037	14188;84055;174845;181855;196037			926571	Nitrososphaera viennensis EN76
A0A060HL12	A0A060HL12	3	3	3	tr|A0A060HL12|A0A060HL12_9ARCH 50S ribosomal protein L7Ae OS=Nitrososphaera viennensis EN76 OX=926571 GN=rpl7ae PE=3 SV=1	1	3	3	3	3	2	3	3	3	3	3	3	3	2	3	2	3	3	3	3	2	3	3	3	3	3	3	3	2	3	2	3	3	3	3	2	3	3	3	3	3	3	3	2	3	2	3	3	3	35.7	35.7	35.7	13.536	126	126	0	37.697	35.7	27	35.7	35.7	35.7	35.7	35.7	35.7	35.7	27	35.7	27	35.7	35.7	35.7	34298000000	193850000	2.017e+09	2431100000	1437500000	1334600000	5215100000	2857300000	2860100000	3.564e+09	1.7661e+09	3.7285e+09	1283800000	2.0439e+09	1.5899e+09	1.9752e+09	4	5.9724e+09	47448000	207640000	445870000	269060000	221500000	992500000	499360000	560290000	633810000	217530000	720370000	160940000	380550000	283970000	331520000	118250000	180170000	143860000	97525000	95308000	161230000	146270000	96320000	100750000	139140000	123410000	160430000	108030000	90838000	115610000	3	4	4	5	3	5	6	5	5	6	6	3	6	4	6	71	DLANAAYEAVR;LVVIAEDVEPPEVVAHLPILCEER;NASYIFVPSK				642	2063;8159;8730	True;True;True	2339;9299;10192	26890;26891;26892;26893;26894;26895;26896;26897;26898;26899;26900;26901;109922;109923;109924;109925;109926;109927;109928;109929;109930;109931;109932;109933;109934;109935;109936;109937;109938;109939;109940;109941;109942;109943;109944;109945;109946;109947;109948;109949;109950;109951;109952;109953;109954;109955;109956;109957;109958;109959;109960;109961;118816;118817;118818;118819;118820;118821;118822;118823;118824;118825;118826;118827;118828;118829;118830	28736;28737;28738;28739;28740;28741;28742;28743;28744;28745;28746;28747;28748;117033;117034;117035;117036;117037;117038;117039;117040;117041;117042;117043;117044;117045;117046;117047;117048;117049;117050;117051;117052;117053;117054;117055;117056;117057;117058;117059;117060;117061;117062;117063;117064;117065;117066;117067;117068;117069;117070;117071;117072;117073;117074;117075;117076;126308;126309;126310;126311;126312;126313;126314;126315;126316;126317;126318;126319;126320;126321;126322	28742;117054;126309			926571	Nitrososphaera viennensis EN76
A0A060HL14	A0A060HL14	3	3	3	tr|A0A060HL14|A0A060HL14_9ARCH Uncharacterized protein OS=Nitrososphaera viennensis EN76 OX=926571 GN=NVIE_019290 PE=4 SV=1	1	3	3	3	3	0	1	0	0	1	1	1	0	0	0	0	0	0	0	3	0	1	0	0	1	1	1	0	0	0	0	0	0	0	3	0	1	0	0	1	1	1	0	0	0	0	0	0	0	30.8	30.8	30.8	14.185	133	133	0	8.8354	30.8	0	11.3	0	0	11.3	10.5	11.3	0	0	0	0	0	0	0	97472000	9680400	0	19891000	0	0	21680000	22518000	23703000	0	0	0	0	0	0	0	8	12184000	1210100	0	2486400	0	0	2710000	2814800	2962800	0	0	0	0	0	0	0	0	0	0	0	0	0	0	0	0	0	0	0	0	0	0	2	0	0	0	0	1	0	1	0	0	0	0	0	0	0	4	DGEVASWAGSGIGK;DIAVDEVGTFTAVPK;GAVFYQTTSQGK				643	1858;1971;4343	True;True;True	2103;2232;4977	24053;24054;25611;25612;25613;25614;57045	25791;25792;27407;27408;27409;27410;61071	25792;27409;61071			926571	Nitrososphaera viennensis EN76
A0A060HL15	A0A060HL15	17	17	17	tr|A0A060HL15|A0A060HL15_9ARCH Putative surface-associated Ca2+-binding protein, hemolysin-type OS=Nitrososphaera viennensis EN76 OX=926571 GN=NVIE_001000 PE=4 SV=1	1	17	17	17	6	7	7	10	17	8	6	8	12	12	7	4	9	11	7	6	7	7	10	17	8	6	8	12	12	7	4	9	11	7	6	7	7	10	17	8	6	8	12	12	7	4	9	11	7	21	21	21	139.94	1345	1345	0	167.36	6.8	6.7	6.7	10.6	21	7.6	5.6	7.4	12.5	12	8	3.8	8.6	10.7	6.4	6.6816e+09	21081000	259580000	246410000	409570000	1.6085e+09	289320000	100940000	454140000	856230000	602580000	343630000	90436000	553270000	554920000	291040000	20	220420000	600620	9852800	8050700	11695000	45037000	11107000	4541300	19512000	27466000	20767000	9825000	2158000	24467000	18145000	7195100	8533900	9891400	13637000	15271000	46096000	6228700	6058000	13255000	14630000	14059000	10055000	5436800	21394000	15620000	11163000	6	8	7	10	21	7	6	8	14	10	8	3	10	12	8	138	APSDIGSDGNTATVFTFTTTFSNVPVSFK;AVDAGNNLSAWDAFNLGSTIIQLDVATPQQTGDLYCNGK;AVDTYNQVSAWDAFNSGSTIIK;GNDLSDGGPGTDK;IFGDSGDDK;LDTANPQPSGDLYCNGK;LYGEAGDDTIEDSR;LYGEAGDDTIEDSRGNDLSDGGPGTDK;NTGAVNIYGTSGNDLILGNNLSNYIDGK;PTFTATPAGTYVFELK;SVDMNNAVSDWNR;TFTYGADGTYTPK;THVYGAVGSYTPK;TIDQLIASGQYNVIDNR;TIEQLIASHQYNVIDK;TLNGSNGNDLILASK;YGDVINAK				644	1009;1262;1269;4838;5863;7180;8198;8199;9148;9579;11143;11465;11552;11565;11571;11671;13680	True;True;True;True;True;True;True;True;True;True;True;True;True;True;True;True;True	1166;1444;1451;5551;6714;8197;9341;9342;10690;11178;12956;12957;13319;13419;13435;13441;13557;15859	13432;13433;13434;13435;13436;16344;16371;63660;63661;63662;63663;63664;63665;63666;63667;63668;63669;63670;78153;78154;78155;78156;78157;78158;78159;78160;78161;78162;78163;78164;78165;78166;97572;97573;97574;110351;110352;110353;110354;110355;110356;110357;110358;110359;110360;110361;110362;110363;110364;110365;110366;110367;110368;110369;124855;124856;129931;129932;129933;129934;129935;129936;129937;129938;149941;149942;149943;149944;149945;149946;149947;149948;149949;149950;149951;149952;149953;149954;149955;149956;149957;149958;153760;153761;153762;153763;153764;153765;153766;153767;153768;153769;153770;153771;153772;153773;153774;154951;154952;154953;154954;154955;154956;154957;154958;154959;154960;154961;154962;154963;154964;154965;154966;154967;154968;155322;155323;155339;155340;155341;155342;155343;155344;155345;155346;155347;155348;155349;155350;155351;155352;155353;156653;156654;186045;186046;186047;186048;186049;186050;186051;186052;186053;186054	14067;14068;14069;14070;14071;17080;17108;67991;67992;67993;67994;67995;67996;67997;67998;67999;68000;68001;83534;83535;83536;83537;83538;83539;83540;83541;83542;83543;83544;83545;83546;83547;104236;104237;104238;117478;117479;117480;117481;117482;117483;117484;117485;117486;117487;117488;117489;117490;117491;117492;117493;117494;117495;117496;132930;132931;132932;132933;138247;138248;138249;138250;138251;138252;138253;138254;159588;159589;159590;159591;159592;159593;159594;159595;159596;159597;159598;159599;159600;159601;159602;159603;159604;159605;159606;163557;163558;163559;163560;163561;163562;163563;163564;163565;163566;163567;163568;163569;163570;163571;163572;164841;164842;164843;164844;164845;164846;164847;164848;164849;164850;164851;164852;164853;164854;164855;164856;164857;164858;165226;165227;165244;165245;165246;165247;165248;165249;165250;165251;165252;165253;165254;165255;165256;165257;165258;166638;166639;198787;198788;198789;198790;198791;198792;198793;198794;198795;198796	14069;17080;17108;67998;83536;104236;117487;117492;132933;138248;159590;163562;164855;165226;165256;166638;198792	1172	128	926571	Nitrososphaera viennensis EN76
A0A060HL17	A0A060HL17	2	2	2	tr|A0A060HL17|A0A060HL17_9ARCH Uncharacterized protein OS=Nitrososphaera viennensis EN76 OX=926571 GN=NVIE_029360 PE=4 SV=1	1	2	2	2	2	1	1	1	1	1	1	1	1	1	1	1	2	0	1	2	1	1	1	1	1	1	1	1	1	1	1	2	0	1	2	1	1	1	1	1	1	1	1	1	1	1	2	0	1	11.4	11.4	11.4	18.136	158	158	0	7.5019	11.4	7	7	7	7	7	7	4.4	7	7	7	7	11.4	0	7	139700000	2543300	16647000	10232000	5877400	0	22134000	11897000	0	20386000	0	11193000	10851000	16905000	0	11030000	10	13970000	254330	1664700	1023200	587740	0	2213400	1189700	0	2038600	0	1119300	1085100	1690500	0	1103000	1426400	0	0	0	0	0	0	0	0	0	0	0	1401200	0	0	2	1	1	1	1	1	1	1	1	1	1	1	2	0	1	16	FNDLTAIAGLR;YEVVLPR				645	4057;13646	True;True	4646;15820	53246;53247;53248;53249;53250;53251;53252;53253;53254;53255;53256;53257;53258;185494;185495;185496	57031;57032;57033;57034;57035;57036;57037;57038;57039;57040;57041;57042;57043;198186;198187;198188	57036;198188			926571	Nitrososphaera viennensis EN76
A0A060HL18	A0A060HL18	2	2	2	tr|A0A060HL18|A0A060HL18_9ARCH Uncharacterized protein OS=Nitrososphaera viennensis EN76 OX=926571 GN=NVIE_019350 PE=4 SV=1	1	2	2	2	1	0	0	0	0	0	0	0	0	0	0	0	1	0	0	1	0	0	0	0	0	0	0	0	0	0	0	1	0	0	1	0	0	0	0	0	0	0	0	0	0	0	1	0	0	29.3	29.3	29.3	9.2307	82	82	0	7.6109	12.2	0	0	0	0	0	0	0	0	0	0	0	17.1	0	0	637930	637930	0	0	0	0	0	0	0	0	0	0	0	0	0	0	4	159480	159480	0	0	0	0	0	0	0	0	0	0	0	0	0	0	0	0	0	0	0	0	0	0	0	0	0	0	0	0	0	1	0	0	0	0	0	0	0	0	0	0	0	1	0	0	2	QCAGCGAQGVIYGK;SLNSTIEHEK				646	9745;10847	True;True	11357;12601	131640;145306	140022;154480	140022;154480			926571	Nitrososphaera viennensis EN76
A0A060HL21	A0A060HL21	2	2	2	tr|A0A060HL21|A0A060HL21_9ARCH Uncharacterized protein OS=Nitrososphaera viennensis EN76 OX=926571 GN=NVIE_029410 PE=4 SV=1	1	2	2	2	0	1	1	1	1	1	0	0	2	1	0	0	1	0	1	0	1	1	1	1	1	0	0	2	1	0	0	1	0	1	0	1	1	1	1	1	0	0	2	1	0	0	1	0	1	24.6	24.6	24.6	7.7125	69	69	0	4.1679	0	11.6	11.6	11.6	11.6	11.6	0	0	24.6	11.6	0	0	11.6	0	11.6	751410000	0	0	30099000	45096000	50677000	149680000	0	0	270070000	89716000	0	0	55586000	0	60484000	2	375700000	0	0	15050000	22548000	25339000	74838000	0	0	135040000	44858000	0	0	27793000	0	30242000	0	0	0	0	0	0	0	0	0	0	0	0	0	0	0	0	1	1	1	1	1	0	0	1	1	0	0	1	0	2	10	SSSSSSLLK;YGSVVVLK				647	11069;13713	True;True	12868;15898	148620;186381;186382;186383;186384;186385;186386;186387;186388;186389	158196;199129;199130;199131;199132;199133;199134;199135;199136;199137;199138	158196;199133			926571	Nitrososphaera viennensis EN76
A0A060HL27	A0A060HL27	18	18	18	tr|A0A060HL27|A0A060HL27_9ARCH Uncharacterized protein OS=Nitrososphaera viennensis EN76 OX=926571 GN=NVIE_001140 PE=4 SV=1	1	18	18	18	6	9	3	5	8	10	12	5	12	13	9	2	4	7	4	6	9	3	5	8	10	12	5	12	13	9	2	4	7	4	6	9	3	5	8	10	12	5	12	13	9	2	4	7	4	49.8	49.8	49.8	51.211	446	446	0	130.17	17.9	27.1	9.6	14.3	21.5	29.1	33.6	13.2	32.5	38.1	26.5	3.1	11.7	19.3	11.2	2722100000	7415100	119700000	11146000	34024000	108780000	328260000	200950000	125400000	832150000	574050000	175220000	5905800	28381000	105930000	64834000	24	106770000	236220	4641100	464420	1417700	4532600	13229000	7735600	5225000	34248000	19272000	7300600	246070	1182600	4413800	2622400	2192300	3043400	755080	1817800	3825300	4382900	4300200	2650300	9848900	8921300	2724400	0	1917100	3295500	3041400	6	6	3	4	6	9	11	4	12	13	7	2	4	7	4	98	DMDASLIPQK;DPSAVPELIK;EDWSISELIAGLHVDDDISDIK;GIPSPDAITAALDTLAK;GLESITR;GWEDEEVLSFADDFWR;LSEIGQIIPGVNEWLR;QGSVMHIPALENLLDDQK;SIEGLIALGK;SLFDYAK;SLQDELIR;STDDDLK;TCFIGYDTTEGK;VNELSSTIVAR;VTDIIDELK;YGDALILHDWEEEYYNEPVK;YSEYDYGK;YTGDTAEELNEAVR				648	2154;2261;2717;4693;4746;5165;7881;9879;10694;10803;10857;11084;11339;12876;13118;13678;13886;13929	True;True;True;True;True;True;True;True;True;True;True;True;True;True;True;True;True;True	2446;2581;3091;5371;5430;5932;8989;11505;11506;12429;12552;12611;12888;13182;14950;15224;15857;16087;16135	28187;28188;28189;28190;28191;28192;30359;30360;30361;36051;36052;36053;36054;36055;36056;61656;61657;61658;61659;61660;61661;61662;61663;61664;61665;61666;61667;61668;62193;62194;68693;68694;68695;68696;68697;68698;68699;68700;68701;68702;68703;68704;68705;105999;106000;106001;106002;106003;106004;106005;106006;106007;132956;132957;142642;142643;142644;142645;142646;142647;142648;142649;142650;142651;142652;142653;142654;144782;144783;144784;144785;144786;144787;144788;144789;144790;144791;145379;145380;145381;145382;145383;145384;148761;152392;152393;152394;175401;175402;175403;175404;175405;175406;175407;175408;175409;175410;175411;178959;178960;178961;178962;178963;186033;188439;189638;189639;189640;189641;189642;189643;189644	30093;30094;30095;30096;30097;30098;32829;32830;32831;38816;38817;38818;38819;38820;38821;38822;65868;65869;65870;65871;65872;65873;65874;65875;65876;65877;65878;65879;65880;66436;66437;73437;73438;73439;73440;73441;73442;73443;73444;73445;73446;73447;73448;73449;112919;112920;112921;112922;112923;112924;112925;112926;112927;141364;141365;151603;151604;151605;151606;151607;151608;151609;151610;151611;151612;151613;151614;151615;153946;153947;153948;153949;153950;153951;153952;153953;153954;153955;154557;154558;154559;154560;154561;154562;158342;162136;162137;162138;186956;186957;186958;186959;186960;186961;186962;186963;186964;186965;186966;190797;190798;190799;190800;190801;198774;201294;202635;202636;202637;202638;202639;202640;202641;202642	30096;32831;38817;65876;66437;73443;112923;141364;151609;153951;154559;158342;162138;186957;190798;198774;201294;202641	1173;1174	37;188	926571	Nitrososphaera viennensis EN76
A0A060HL33	A0A060HL33	2	2	2	tr|A0A060HL33|A0A060HL33_9ARCH Uncharacterized protein OS=Nitrososphaera viennensis EN76 OX=926571 GN=NVIE_019540 PE=4 SV=1	1	2	2	2	0	0	0	1	0	0	0	0	0	0	0	0	2	0	1	0	0	0	1	0	0	0	0	0	0	0	0	2	0	1	0	0	0	1	0	0	0	0	0	0	0	0	2	0	1	39.2	39.2	39.2	5.7707	51	51	0	5.0354	0	0	0	39.2	0	0	0	0	0	0	0	0	39.2	0	39.2	103300000	0	0	0	13864000	0	0	0	0	0	0	0	0	75012000	0	14421000	3	34433000	0	0	0	4621400	0	0	0	0	0	0	0	0	25004000	0	4807200	0	0	0	0	0	0	0	0	0	0	0	0	0	0	0	0	0	0	1	0	0	0	0	0	0	0	0	2	0	1	4	LVDATGNVTITNDGTTILK;MLVDATGNVTITNDGTTILK				649	8049;8484	True;True	9177;9797	108479;114473;114474;114475	115502;121776;121777;121778	115502;121776	1175	1	926571	Nitrososphaera viennensis EN76
A0A060HL39	A0A060HL39	22	22	22	tr|A0A060HL39|A0A060HL39_9ARCH Putative FeS assembly ATPase SufC OS=Nitrososphaera viennensis EN76 OX=926571 GN=sufC PE=4 SV=1	1	22	22	22	16	19	20	15	18	19	19	19	19	19	18	17	18	19	20	16	19	20	15	18	19	19	19	19	19	18	17	18	19	20	16	19	20	15	18	19	19	19	19	19	18	17	18	19	20	88.8	88.8	88.8	28.61	259	259	0	168.44	71.8	80.3	84.9	64.9	80.3	82.6	82.6	76.1	81.9	81.5	79.2	73.4	82.2	79.5	83	70213000000	468900000	4.1125e+09	3.0094e+09	2.1045e+09	3.6596e+09	6.5095e+09	5078700000	5817600000	10473000000	7.0413e+09	5295300000	1.9883e+09	3.6505e+09	4324600000	6.6791e+09	21	2.9376e+09	17394000	175550000	126650000	83278000	157230000	266600000	212020000	239900000	444660000	296140000	216530000	83947000	152200000	187110000	278390000	78279000	81184000	76621000	90954000	75926000	108800000	96194000	98821000	117370000	124440000	89740000	58815000	91035000	88761000	127340000	21	20	19	15	22	24	19	22	26	27	29	20	20	21	24	329	AVAEAINK;DLHVSIDGK;EFHEYVK;ELSEELEAK;EVFLTVR;GELINDLSTDLR;GEVHAIMGPNGSGK;GLFLGFQYPTEISGVGYSHFLR;GYGWLGIEEDDK;KLDHVHVVAK;LDHVHVVAK;LIDTGAGVLVITHYAR;NAYNQLNK;NLDAVGLDPSFLGR;PNIAILDEPDSGLDIDAVK;QILDGLNLSIDK;RNLDAVGLDPSFLGR;SEVMQMLVLK;SLGEEQNR;STLANAIMGHPK;YLNEGFSGGEK;YTLDSGEIR				650	1242;2097;2827;3238;3574;4453;4480;4750;5188;6818;7133;7464;8740;8959;9513;9925;10288;10530;10811;11105;13787;13935	True;True;True;True;True;True;True;True;True;True;True;True;True;True;True;True;True;True;True;True;True;True	1419;2376;3214;3668;4085;5097;5126;5127;5434;5956;7792;8146;8511;10202;10451;11104;11556;11966;12241;12242;12243;12561;12911;12912;15978;16142	16026;16027;16028;16029;16030;16031;16032;16033;16034;16035;16036;16037;16038;16039;27300;27301;27302;27303;27304;27305;27306;27307;27308;27309;27310;27311;27312;27313;27314;27315;27316;27317;37137;37138;37139;37140;37141;37142;37143;37144;37145;37146;37147;42305;42306;42307;42308;42309;42310;42311;42312;42313;42314;42315;46890;46891;46892;46893;46894;46895;46896;46897;46898;46899;46900;46901;46902;58558;58559;58560;58561;58562;58563;58564;58565;58566;58567;58568;58569;58570;58571;58572;58818;58819;58820;58821;58822;58823;58824;58825;58826;58827;58828;58829;58830;58831;58832;58833;58834;58835;58836;58837;58838;58839;58840;58841;58842;58843;58844;58845;62221;62222;62223;62224;62225;62226;62227;62228;62229;62230;62231;62232;62233;62234;62235;62236;62237;68900;68901;68902;68903;68904;68905;68906;68907;68908;68909;68910;68911;92528;92529;92530;92531;92532;92533;92534;92535;92536;92537;92538;92539;92540;92541;92542;92543;92544;92545;92546;92547;96982;96983;96984;96985;96986;96987;96988;96989;96990;96991;96992;96993;96994;100921;100922;100923;100924;100925;100926;100927;100928;100929;100930;100931;100932;100933;100934;100935;100936;100937;100938;100939;100940;100941;100942;100943;100944;100945;100946;100947;100948;100949;100950;100951;100952;100953;100954;118949;118950;118951;118952;118953;118954;118955;118956;118957;118958;118959;118960;118961;121875;121876;121877;121878;121879;121880;121881;129099;129100;129101;129102;129103;129104;129105;129106;129107;129108;129109;129110;129111;129112;129113;129114;129115;129116;129117;129118;129119;129120;129121;133947;133948;133949;133950;133951;133952;133953;133954;133955;133956;133957;133958;133959;133960;133961;133962;133963;133964;133965;133966;133967;137895;137896;137897;140397;140398;140399;140400;140401;140402;140403;140404;140405;140406;140407;140408;140409;140410;140411;140412;140413;140414;140415;140416;140417;140418;140419;144859;144860;144861;144862;144863;144864;144865;144866;144867;144868;148955;148956;148957;148958;148959;148960;148961;148962;148963;148964;148965;148966;148967;148968;148969;148970;148971;148972;148973;148974;148975;187190;187191;187192;187193;187194;187195;187196;187197;187198;187199;187200;187201;187202;187203;187204;189685;189686;189687;189688;189689;189690;189691;189692;189693;189694	16742;16743;16744;16745;16746;16747;16748;16749;16750;16751;16752;16753;16754;16755;29161;29162;29163;29164;29165;29166;29167;29168;29169;29170;29171;29172;29173;29174;29175;29176;29177;29178;39935;39936;39937;39938;39939;39940;39941;39942;39943;39944;39945;45534;45535;45536;45537;45538;45539;45540;45541;45542;45543;45544;50337;50338;50339;50340;50341;50342;50343;50344;50345;50346;50347;50348;50349;50350;62627;62628;62629;62630;62631;62632;62633;62634;62635;62636;62637;62638;62639;62640;62641;62891;62892;62893;62894;62895;62896;62897;62898;62899;62900;62901;62902;62903;62904;62905;62906;62907;62908;62909;62910;62911;62912;62913;62914;62915;62916;62917;62918;66465;66466;66467;66468;66469;66470;66471;66472;66473;66474;66475;66476;66477;66478;66479;66480;66481;73651;73652;73653;73654;73655;73656;73657;73658;73659;73660;73661;73662;98861;98862;98863;98864;98865;98866;98867;98868;98869;98870;98871;98872;98873;98874;98875;98876;98877;98878;98879;98880;103628;103629;103630;103631;103632;103633;103634;103635;103636;103637;103638;103639;103640;107685;107686;107687;107688;107689;107690;107691;107692;107693;107694;107695;107696;107697;107698;107699;107700;107701;107702;107703;107704;107705;107706;107707;107708;107709;107710;107711;107712;107713;107714;107715;107716;107717;107718;126447;126448;126449;126450;126451;126452;126453;126454;126455;126456;126457;126458;126459;129778;129779;129780;129781;129782;129783;129784;137372;137373;137374;137375;137376;137377;137378;137379;137380;137381;137382;137383;137384;137385;137386;137387;137388;137389;137390;137391;137392;137393;137394;137395;137396;142516;142517;142518;142519;142520;142521;142522;142523;142524;142525;142526;142527;142528;142529;142530;142531;142532;142533;142534;142535;142536;142537;146655;146656;146657;149236;149237;149238;149239;149240;149241;149242;149243;149244;149245;149246;149247;149248;149249;149250;149251;149252;149253;149254;149255;149256;149257;149258;154024;154025;154026;154027;154028;154029;154030;154031;154032;154033;158543;158544;158545;158546;158547;158548;158549;158550;158551;158552;158553;158554;158555;158556;158557;158558;158559;158560;158561;158562;158563;199955;199956;199957;199958;199959;199960;199961;199962;199963;199964;199965;199966;199967;199968;199969;202683;202684;202685;202686;202687;202688;202689;202690;202691;202692	16746;29161;39944;45540;50346;62628;62903;66466;73651;98869;103633;107695;126453;129780;137377;142528;146656;149241;154031;158563;199960;202686	1176;1177;1178;1179	35;50;164;166	926571	Nitrososphaera viennensis EN76
A0A060HL43	A0A060HL43	17	17	17	tr|A0A060HL43|A0A060HL43_9ARCH Acetylornithine and succinylornithine aminotransferase OS=Nitrososphaera viennensis EN76 OX=926571 GN=argD1 PE=3 SV=1	1	17	17	17	8	9	8	8	7	13	10	7	13	14	12	8	3	7	9	8	9	8	8	7	13	10	7	13	14	12	8	3	7	9	8	9	8	8	7	13	10	7	13	14	12	8	3	7	9	67.9	67.9	67.9	42.937	393	393	0	161.46	35.4	32.6	31	38.9	30.8	52.2	47.8	29.8	54.7	57.3	50.9	34.9	14.8	33.1	42.5	6.099e+09	33571000	271930000	286560000	183100000	202430000	962090000	384100000	365400000	1201500000	605810000	732590000	230440000	135860000	226180000	277400000	19	255330000	1418600	13339000	13924000	6548200	8016500	40505000	15196000	15145000	50247000	24141000	31302000	9795900	6081000	9034300	10637000	6646300	6519800	12191000	9229600	10201000	15186000	9745400	11772000	16922000	13370000	12129000	9066100	8804600	10590000	11812000	6	10	7	9	7	14	13	8	14	16	13	9	3	7	10	146	AFMPLLDGVK;AVEIMDAVLTR;DVLLDGISNGLLMLYSGR;EYVDCMGGYGVALVGHCNDR;FIPYGEPAK;FPVNVAR;GIAGGVPMGLVLTKPEIMDAIK;GLGMMLGVELR;IAQIAPPGLTK;IWDVNGK;LEEAIDDTTGAVILEPIQGETGIIVPPDDLIPR;LGEHSSTFGASPIACAAASATLEALTTDGLVDNAAK;LLPPLVMDEATVSR;MNGEDNYLGTLYQR;NLVLIFDEIQAGLGR;QADTLITAHMSVYNETR;TFGALSVTYNEK				651	373;1290;2463;3714;3978;4085;4627;4758;5599;6671;7211;7345;7632;8515;9007;9694;11446	True;True;True;True;True;True;True;True;True;True;True;True;True;True;True;True;True	431;1472;1473;2800;4248;4249;4553;4681;5294;5442;6423;7632;8229;8377;8700;8701;9853;9854;10507;11302;13299	4902;4903;4904;4905;4906;4907;4908;16641;16642;16643;16644;16645;16646;16647;16648;16649;16650;16651;16652;16653;16654;16655;16656;16657;16658;32941;32942;32943;32944;32945;32946;32947;32948;32949;32950;32951;48787;48788;48789;48790;52204;52205;52206;52207;52208;52209;52210;52211;52212;53714;53715;53716;53717;53718;53719;53720;60800;60801;60802;60803;60804;60805;60806;60807;62349;62350;62351;62352;74654;74655;74656;74657;74658;74659;74660;74661;74662;74663;74664;90746;90747;90748;90749;97850;97851;97852;97853;97854;97855;97856;97857;97858;97859;97860;97861;97862;97863;99579;99580;99581;99582;99583;99584;99585;99586;99587;99588;99589;102803;102804;102805;102806;102807;102808;102809;102810;102811;102812;102813;102814;102815;102816;102817;102818;102819;102820;102821;102822;102823;102824;102825;102826;102827;102828;102829;102830;115021;115022;115023;115024;122266;122267;122268;122269;122270;122271;122272;122273;122274;122275;131171;131172;153595;153596;153597;153598	5136;5137;5138;5139;5140;5141;5142;17390;17391;17392;17393;17394;17395;17396;17397;17398;17399;17400;17401;17402;17403;17404;17405;17406;17407;35517;35518;35519;35520;35521;35522;35523;35524;35525;35526;35527;52349;52350;52351;52352;55955;55956;55957;55958;55959;55960;55961;55962;55963;57533;57534;57535;57536;57537;57538;57539;64983;64984;64985;64986;64987;64988;64989;64990;66601;66602;66603;66604;79756;79757;79758;79759;79760;79761;79762;79763;79764;79765;79766;97009;97010;97011;97012;104517;104518;104519;104520;104521;104522;104523;104524;104525;104526;104527;104528;104529;104530;104531;106301;106302;106303;106304;106305;106306;106307;106308;106309;106310;106311;106312;106313;109621;109622;109623;109624;109625;109626;109627;109628;109629;109630;109631;109632;109633;109634;109635;109636;109637;109638;109639;109640;109641;109642;109643;109644;109645;109646;109647;109648;109649;109650;122346;122347;122348;122349;130183;130184;130185;130186;130187;130188;130189;130190;130191;130192;139541;139542;163390;163391;163392;163393	5138;17402;35524;52351;55961;57535;64988;66602;79764;97012;104525;106310;109628;122347;130187;139541;163391	1180;1181;1182;1183;1184;1185;1186	1;39;70;327;351;367;379	926571	Nitrososphaera viennensis EN76
A0A060HL45	A0A060HL45	13	13	13	tr|A0A060HL45|A0A060HL45_9ARCH Putative archaeal cell division protein CdvA with coiled-coil domain OS=Nitrososphaera viennensis EN76 OX=926571 GN=cdvA PE=4 SV=1	1	13	13	13	10	6	8	10	9	13	11	10	11	11	9	10	10	12	11	10	6	8	10	9	13	11	10	11	11	9	10	10	12	11	10	6	8	10	9	13	11	10	11	11	9	10	10	12	11	58.4	58.4	58.4	30.045	274	274	0	179.37	44.5	21.9	30.3	35.8	35.4	58.4	55.5	50.4	46.7	52.6	39.4	46.4	35.8	55.8	55.5	41586000000	116040000	354150000	504500000	1088200000	1.0569e+09	6.9038e+09	4466300000	3.5102e+09	8804700000	4998600000	1.978e+09	838000000	2875000000	2.0381e+09	2.0534e+09	12	2301600000	6052700	16231000	41818000	61759000	55277000	349530000	214600000	286120000	489810000	243270000	112940000	39356000	160080000	109350000	115420000	30918000	14669000	30379000	46963000	44272000	123520000	128810000	122320000	140530000	138830000	38387000	33503000	101180000	73673000	67639000	10	7	6	9	11	19	20	13	18	15	11	14	14	13	13	193	ALHEIVAENDGMK;AVLFDAK;DIYGTFIGK;EDAELVSIK;EETYQQVK;INTDELVEHINNER;KLGEINEAEK;LAELDAEAK;LGEINEAEK;PITVTASDNNSNSNNNEGHDAAWLNQVIQQ;QLPYEQLVVQGDFVFFIPK;TEIGNVR;VVGIITEIDGEIESVGVDCGSAGIK				652	801;1353;2049;2683;2786;6271;6831;6956;7346;9441;9983;11404;13241	True;True;True;True;True;True;True;True;True;True;True;True;True	909;910;1542;2323;3055;3168;7197;7805;7943;8378;11021;11619;13251;15364	10847;10848;10849;10850;10851;10852;10853;10854;10855;10856;10857;10858;10859;10860;10861;10862;10863;10864;10865;10866;10867;10868;10869;10870;10871;10872;10873;10874;10875;10876;10877;10878;10879;10880;10881;10882;17394;17395;17396;17397;17398;17399;17400;17401;17402;17403;17404;17405;17406;17407;17408;26662;26663;26664;26665;26666;26667;26668;26669;26670;26671;26672;26673;26674;26675;26676;26677;26678;35839;35840;35841;35842;35843;35844;35845;35846;35847;35848;35849;35850;35851;35852;35853;36755;36756;36757;36758;36759;36760;36761;36762;36763;36764;36765;36766;36767;36768;36769;85111;85112;85113;85114;85115;85116;85117;85118;85119;85120;85121;85122;85123;85124;85125;85126;85127;85128;85129;85130;92626;92627;92628;92629;92630;92631;93867;93868;93869;93870;93871;93872;93873;93874;93875;93876;93877;93878;93879;93880;99590;99591;99592;99593;99594;99595;99596;99597;99598;99599;99600;99601;99602;99603;128279;128280;128281;128282;128283;128284;128285;128286;128287;128288;128289;128290;128291;134498;134499;134500;134501;134502;134503;134504;134505;134506;134507;134508;134509;134510;134511;134512;134513;134514;134515;134516;134517;153099;180500;180501;180502;180503;180504;180505;180506;180507;180508;180509;180510;180511;180512	11369;11370;11371;11372;11373;11374;11375;11376;11377;11378;11379;11380;11381;11382;11383;11384;11385;11386;11387;11388;11389;11390;11391;11392;11393;11394;11395;11396;11397;11398;11399;11400;11401;11402;11403;11404;11405;11406;18172;18173;18174;18175;18176;18177;18178;18179;18180;18181;18182;18183;18184;18185;18186;28500;28501;28502;28503;28504;28505;28506;28507;28508;28509;28510;28511;28512;28513;28514;28515;28516;28517;38598;38599;38600;38601;38602;38603;38604;38605;38606;38607;38608;38609;38610;38611;38612;39542;39543;39544;39545;39546;39547;39548;39549;39550;39551;39552;39553;39554;39555;39556;39557;90930;90931;90932;90933;90934;90935;90936;90937;90938;90939;90940;90941;90942;90943;90944;90945;90946;90947;90948;90949;98960;98961;98962;98963;98964;98965;100237;100238;100239;100240;100241;100242;100243;100244;100245;100246;100247;100248;100249;100250;106314;106315;106316;106317;106318;106319;106320;106321;106322;106323;106324;106325;106326;106327;136522;136523;136524;136525;136526;136527;136528;136529;136530;136531;136532;136533;136534;143081;143082;143083;143084;143085;143086;143087;143088;143089;143090;143091;143092;143093;143094;143095;143096;143097;143098;143099;143100;143101;143102;143103;143104;143105;143106;162873;192786;192787;192788;192789;192790;192791;192792;192793;192794;192795;192796;192797;192798;192799	11392;18175;28509;38604;39543;90932;98965;100240;106324;136533;143097;162873;192790	1187	99	926571	Nitrososphaera viennensis EN76
A0A060HL48	A0A060HL48	21	21	21	tr|A0A060HL48|A0A060HL48_9ARCH Argininosuccinate synthase OS=Nitrososphaera viennensis EN76 OX=926571 GN=argG PE=3 SV=1	1	21	21	21	13	13	12	13	13	15	14	10	13	11	11	11	13	10	13	13	13	12	13	13	15	14	10	13	11	11	11	13	10	13	13	13	12	13	13	15	14	10	13	11	11	11	13	10	13	59.3	59.3	59.3	45.606	410	410	0	185.35	47.3	38.3	40.7	43.7	40	47.6	46.1	34.4	42.9	39.3	37.6	34.9	46.6	33.7	42.9	15664000000	132990000	1220100000	544880000	721490000	629850000	2282200000	1.6834e+09	995210000	1386300000	1169100000	1.6143e+09	544140000	1131600000	511090000	1097600000	20	455940000	3413600	29624000	19787000	22832000	19724000	67115000	45541000	34434000	45373000	26699000	45704000	14367000	31520000	20252000	29557000	21348000	20039000	13981000	16604000	17057000	23916000	23938000	13054000	16380000	17466000	20206000	12300000	27073000	14193000	24690000	18	16	11	17	15	18	17	14	14	16	13	13	18	11	12	223	AGAHGVGIVDHIEDR;AGYIDLEFDQGVPVAADGK;AGYIDLEFDQGVPVAADGKR;ANGLYQGK;AVEGGSIEDADFEPPEEAFQFINFK;DYVIPSIK;ENAVAIAHGCTGK;EQNIPISTEAK;EVYEAPAALTIIEAHR;EVYEAPAALTIIEAHRDLEK;FIDATQTR;GFVELWGLQSIIANSVADTAGK;HVYVDAK;MSLTDLIQYVNDK;NDLATYAAGSTFDQSLAK;SREVYEAPAALTIIEAHR;TVDDQWSWLAYAGLWQDPLR;TVEVATK;YLQTLHK;YPLATALAR;YSIDLNLWGR				653	419;561;562;951;1285;2561;3307;3412;3645;3646;3956;4536;5478;8581;8762;11020;11913;11923;13793;13847;13893	True;True;True;True;True;True;True;True;True;True;True;True;True;True;True;True;True;True;True;True;True	483;644;645;1099;1467;2915;3775;3900;4168;4169;4524;5192;6289;9968;10227;12807;13840;13853;15984;16045;16094	5364;5365;5366;5367;5368;5369;5370;5371;5372;5373;5374;5375;5376;5377;5378;5379;5380;5381;5382;5383;5384;5385;5386;5387;5388;5389;5390;5391;5392;5393;5394;5395;5396;5397;5398;5399;7708;7709;7710;7711;7712;7713;7714;7715;7716;7717;7718;7719;7720;7721;7722;7723;7724;12712;12713;12714;16572;16573;16574;16575;16576;16577;16578;16579;16580;16581;16582;16583;16584;16585;16586;16587;16588;16589;16590;16591;16592;16593;16594;34327;34328;34329;34330;34331;34332;34333;34334;34335;34336;34337;34338;34339;34340;34341;43479;43480;43481;43482;43483;43484;43485;43486;43487;43488;43489;43490;43491;43492;43493;43494;43495;43496;43497;43498;43499;44799;44800;44801;44802;44803;44804;44805;44806;47780;47781;47782;47783;47784;47785;47786;47787;47788;47789;47790;47791;47792;47793;47794;47795;47796;51873;51874;51875;51876;51877;51878;51879;51880;51881;51882;51883;51884;51885;51886;51887;59520;59521;59522;59523;59524;59525;59526;59527;59528;59529;59530;59531;59532;59533;59534;59535;59536;59537;59538;72402;72403;72404;72405;72406;115976;115977;115978;115979;115980;115981;115982;119437;119438;119439;119440;119441;119442;119443;119444;148113;159904;159905;159906;159907;160046;160047;160048;160049;160050;160051;160052;160053;160054;160055;160056;160057;187241;188066;188518;188519;188520;188521;188522;188523;188524;188525;188526;188527;188528;188529;188530;188531;188532	5623;5624;5625;5626;5627;5628;5629;5630;5631;5632;5633;5634;5635;5636;5637;5638;5639;5640;5641;5642;5643;5644;5645;5646;5647;5648;5649;5650;5651;5652;5653;5654;5655;5656;5657;5658;5659;5660;8111;8112;8113;8114;8115;8116;8117;8118;8119;8120;8121;8122;8123;8124;8125;8126;8127;13299;13300;13301;17316;17317;17318;17319;17320;17321;17322;17323;17324;17325;17326;17327;17328;17329;17330;17331;17332;17333;17334;17335;17336;17337;17338;17339;17340;17341;37022;37023;37024;37025;37026;37027;37028;37029;37030;37031;37032;37033;37034;37035;37036;46751;46752;46753;46754;46755;46756;46757;46758;46759;46760;46761;46762;46763;46764;46765;46766;46767;46768;46769;46770;46771;48138;48139;48140;48141;48142;48143;48144;48145;51264;51265;51266;51267;51268;51269;51270;51271;51272;51273;51274;51275;51276;51277;51278;51279;51280;51281;51282;51283;55605;55606;55607;55608;55609;55610;55611;55612;55613;55614;55615;55616;55617;55618;55619;63628;63629;63630;63631;63632;63633;63634;63635;63636;63637;63638;63639;63640;63641;63642;63643;63644;63645;63646;77276;77277;77278;77279;77280;123343;123344;123345;123346;123347;123348;123349;127150;127151;127152;127153;127154;127155;127156;127157;127158;157675;170077;170078;170079;170080;170081;170225;170226;170227;170228;170229;170230;170231;170232;170233;170234;170235;170236;200006;200903;201375;201376;201377;201378;201379;201380;201381;201382;201383;201384;201385;201386;201387;201388;201389	5649;8125;8127;13299;17339;37034;46758;48142;51265;51283;55611;63636;77280;123346;127153;157675;170080;170227;200006;200903;201388	1188	238	926571	Nitrososphaera viennensis EN76
A0A060HL52	A0A060HL52	11	11	11	tr|A0A060HL52|A0A060HL52_9ARCH 3-isopropylmalate dehydratase small subunit OS=Nitrososphaera viennensis EN76 OX=926571 GN=leuD2 PE=4 SV=1	1	11	11	11	9	10	8	8	9	10	9	8	10	9	9	9	8	9	10	9	10	8	8	9	10	9	8	10	9	9	9	8	9	10	9	10	8	8	9	10	9	8	10	9	9	9	8	9	10	75.9	75.9	75.9	18.541	166	166	0	69.663	68.7	70.5	64.5	63.3	68.7	70.5	61.4	64.5	74.1	68.7	61.4	68.7	64.5	68.7	74.1	24273000000	159530000	1.5033e+09	1.0322e+09	1147600000	1376400000	2.9927e+09	1.8758e+09	1.7282e+09	2842700000	2364900000	2.145e+09	1.0589e+09	1247300000	1192100000	1.6065e+09	10	1.7332e+09	10706000	108810000	67163000	79848000	98282000	216020000	133130000	131950000	197720000	171530000	152190000	77409000	87064000	85653000	115770000	35686000	41733000	40103000	43408000	45515000	54443000	50004000	39787000	47184000	51029000	42947000	41259000	47261000	37839000	46103000	11	13	10	12	16	14	12	11	14	14	11	11	10	13	14	186	AILAPTFAR;DNIDTDVIIPGPYLK;EHAPIALSQTGIK;HAMEGIDPK;ISDRDELEIDLASNR;IVEAGGLMK;NAVDGGYLLPIEIDAATVK;NEQYSMK;PFPELIAK;VQQGDFLVTGSNFGCGSSR;YERDNIDTDVIIPGPYLK				654	643;2198;2969;5238;6403;6578;8733;8803;9350;13000;13635	True;True;True;True;True;True;True;True;True;True;True	734;2509;3373;6013;6014;7341;7530;7531;10195;10273;10913;15091;15806	8631;8632;8633;29635;29636;29637;29638;29639;29640;29641;29642;29643;29644;29645;29646;29647;29648;29649;29650;29651;29652;29653;29654;38813;38814;38815;38816;38817;38818;38819;38820;38821;38822;38823;38824;38825;38826;38827;38828;38829;38830;38831;38832;38833;38834;38835;38836;38837;38838;38839;38840;38841;38842;69558;69559;69560;69561;69562;69563;69564;69565;69566;69567;69568;69569;69570;69571;86877;86878;86879;86880;86881;86882;86883;86884;86885;86886;86887;86888;86889;86890;86891;86892;86893;86894;86895;86896;86897;89707;89708;89709;89710;89711;89712;89713;89714;89715;89716;89717;89718;89719;89720;89721;89722;89723;89724;89725;89726;89727;118849;118850;118851;118852;118853;118854;118855;118856;118857;118858;118859;118860;118861;118862;118863;118864;118865;118866;118867;118868;118869;118870;118871;118872;118873;118874;118875;118876;120139;120140;120141;120142;120143;120144;120145;120146;120147;120148;120149;120150;127104;127105;127106;127107;127108;127109;127110;127111;127112;127113;127114;127115;127116;127117;127118;177132;177133;177134;177135;177136;177137;177138;177139;177140;177141;177142;177143;177144;177145;177146;185323;185324;185325;185326	9048;9049;9050;32077;32078;32079;32080;32081;32082;32083;32084;32085;32086;32087;32088;32089;32090;32091;32092;32093;32094;32095;32096;32097;41657;41658;41659;41660;41661;41662;41663;41664;41665;41666;41667;41668;41669;41670;41671;41672;41673;41674;41675;41676;41677;41678;41679;41680;41681;41682;41683;41684;41685;41686;41687;74324;74325;74326;74327;74328;74329;74330;74331;74332;74333;74334;74335;74336;74337;92769;92770;92771;92772;92773;92774;92775;92776;92777;92778;92779;92780;92781;92782;92783;92784;92785;92786;92787;92788;92789;95926;95927;95928;95929;95930;95931;95932;95933;95934;95935;95936;95937;95938;95939;95940;95941;95942;95943;95944;95945;95946;126343;126344;126345;126346;126347;126348;126349;126350;126351;126352;126353;126354;126355;126356;126357;126358;126359;126360;126361;126362;126363;126364;126365;126366;126367;126368;126369;126370;126371;127971;127972;127973;127974;127975;127976;127977;127978;127979;127980;127981;127982;127983;135290;135291;135292;135293;135294;135295;135296;135297;135298;135299;135300;135301;135302;135303;135304;188811;188812;188813;188814;188815;188816;188817;188818;188819;188820;188821;188822;188823;188824;188825;188826;198004;198005;198006;198007	9048;32087;41678;74336;92779;95931;126356;127979;135297;188826;198006	1189;1190	42;161	926571	Nitrososphaera viennensis EN76
A0A060HL54	A0A060HL54	5	5	2	tr|A0A060HL54|A0A060HL54_9ARCH Translation initiation factor 1A OS=Nitrososphaera viennensis EN76 OX=926571 GN=eIF-1a2 PE=3 SV=1	1	5	5	2	3	3	3	2	2	5	4	2	4	2	4	2	2	3	3	3	3	3	2	2	5	4	2	4	2	4	2	2	3	3	1	1	2	1	1	2	2	1	1	1	2	1	2	2	1	61.5	61.5	24.2	10.533	91	91	0	19.392	38.5	29.7	35.2	20.9	20.9	61.5	52.7	20.9	47.3	20.9	44	18.7	24.2	35.2	29.7	4.2782e+09	39539000	288080000	228160000	147370000	177550000	637730000	379690000	363560000	417000000	258370000	551010000	210480000	141330000	218630000	219710000	5	852600000	7907800	57615000	45632000	29474000	35510000	125740000	75429000	72712000	82666000	51675000	110200000	42097000	28267000	43726000	43942000	13564000	14650000	17721000	13696000	13908000	19632000	20011000	18318000	12677000	14832000	18102000	26651000	19160000	13462000	12997000	3	3	3	2	2	6	5	2	4	2	3	2	2	5	3	47	AEGHLQGLE;DNDLVLVAPWDFQSDR;EMVMPQQGELLGR;LVGGDNIIVK;YISAHAEK				655	270;2185;3303;8077;13754	True;True;True;True;True	308;2496;3769;3770;3771;9206;15943	3589;3590;3591;3592;3593;3594;3595;3596;3597;3598;3599;3600;3601;3602;3603;29579;29580;29581;29582;43443;43444;43445;43446;43447;43448;43449;43450;43451;108735;108736;108737;108738;108739;108740;108741;108742;108743;108744;108745;108746;108747;186840;186841;186842;186843;186844;186845	3754;3755;3756;3757;3758;3759;3760;3761;3762;3763;3764;3765;3766;3767;3768;32021;32022;32023;32024;46715;46716;46717;46718;46719;46720;46721;46722;46723;115761;115762;115763;115764;115765;115766;115767;115768;115769;115770;115771;115772;115773;115774;199599;199600;199601;199602;199603;199604	3768;32022;46715;115767;199603	1191;1192	4;6	926571	Nitrososphaera viennensis EN76
A0A060HL58	A0A060HL58	3	3	3	tr|A0A060HL58|A0A060HL58_9ARCH Uncharacterized protein OS=Nitrososphaera viennensis EN76 OX=926571 GN=NVIE_029750 PE=4 SV=1	1	3	3	3	1	0	1	1	1	2	1	1	0	1	3	2	1	2	2	1	0	1	1	1	2	1	1	0	1	3	2	1	2	2	1	0	1	1	1	2	1	1	0	1	3	2	1	2	2	22.6	22.6	22.6	17.087	146	146	0	14.231	4.8	0	4.8	4.8	4.8	17.8	9.6	4.8	0	9.6	22.6	17.8	4.8	14.4	13	439320000	2641900	0	23979000	10731000	11307000	106140000	21930000	37620000	0	0	92664000	36115000	27171000	26306000	42713000	5	87864000	528380	0	4795800	2146100	2261500	21229000	4386100	7523900	0	0	18533000	7222900	5434100	5261100	8542600	0	0	0	0	0	4828900	0	0	0	0	3926700	3412100	0	3723300	3894200	1	0	1	1	1	2	1	1	0	1	2	1	1	2	2	17	EANELFR;GLHDSGVVNQLD;GPDYFTTLSVSEGK				656	2647;4763;4875	True;True;True	3016;5447;5597	35533;35534;35535;35536;35537;35538;35539;35540;35541;62395;62396;62397;62398;64358;64359;64360;64361;64362;64363	38281;38282;38283;38284;38285;38286;38287;38288;38289;66652;66653;66654;66655;68750;68751;68752;68753;68754;68755	38287;66652;68752			926571	Nitrososphaera viennensis EN76
A0A060HL59	A0A060HL59	9	9	9	tr|A0A060HL59|A0A060HL59_9ARCH 50S ribosomal protein L1 OS=Nitrososphaera viennensis EN76 OX=926571 GN=rpl1p PE=3 SV=1	1	9	9	9	6	5	7	5	5	9	6	5	6	5	6	5	5	4	5	6	5	7	5	5	9	6	5	6	5	6	5	5	4	5	6	5	7	5	5	9	6	5	6	5	6	5	5	4	5	50.4	50.4	50.4	25.657	236	236	0	70.928	35.6	31.8	41.9	31.8	31.8	50.4	35.6	31.8	35.6	31.8	35.6	31.8	31.8	28	31.8	16623000000	112210000	1146100000	966710000	677760000	659950000	2429900000	1391100000	1.0075e+09	1.5537e+09	1378800000	1355100000	813760000	1141300000	707690000	1281400000	10	862940000	5489900	49749000	52446000	32651000	27560000	161310000	69626000	50437000	90820000	62360000	75702000	39398000	50860000	34552000	59975000	31348000	32042000	31694000	27301000	25845000	37005000	39989000	23629000	21201000	32052000	26331000	37426000	41701000	31055000	39209000	7	8	11	9	8	16	9	8	11	9	12	7	8	7	10	140	AHDFFLSDTGQMAAVGR;GFNLNETVVLPHK;KLPQGDK;LSDDQLAENANAVIAAVEK;MPTPLPYGAPVETIATR;NFSQSAELTLVLK;QPTICVIAAGEMGMR;SLGQFLGPK;VMEPGELDR				657	571;4521;6837;7870;8540;8837;10038;10814;12835	True;True;True;True;True;True;True;True;True	654;655;5176;7813;8978;9895;10308;11688;11689;12564;14885;14886	7756;7757;7758;7759;7760;7761;7762;7763;7764;7765;7766;7767;7768;7769;7770;7771;7772;7773;7774;7775;7776;7777;7778;7779;7780;7781;7782;7783;7784;7785;7786;59297;59298;59299;59300;59301;59302;59303;59304;59305;59306;59307;59308;59309;59310;59311;59312;59313;59314;59315;59316;59317;59318;59319;59320;59321;59322;59323;59324;92667;105856;105857;105858;105859;105860;105861;105862;105863;105864;105865;105866;105867;105868;105869;105870;105871;105872;105873;105874;105875;105876;105877;105878;105879;105880;105881;105882;105883;105884;105885;115318;115319;115320;115321;115322;115323;115324;115325;115326;115327;115328;115329;115330;115331;115332;115333;115334;115335;115336;115337;115338;115339;115340;115341;120480;135286;135287;144879;144880;144881;144882;144883;144884;144885;144886;144887;144888;144889;144890;172959;172960;172961;172962;172963;172964;172965;172966;172967;172968	8160;8161;8162;8163;8164;8165;8166;8167;8168;8169;8170;8171;8172;8173;8174;8175;8176;8177;8178;8179;8180;8181;8182;8183;8184;8185;8186;8187;8188;8189;8190;8191;63397;63398;63399;63400;63401;63402;63403;63404;63405;63406;63407;63408;63409;63410;63411;63412;63413;63414;63415;63416;63417;63418;63419;63420;63421;63422;63423;63424;99001;112775;112776;112777;112778;112779;112780;112781;112782;112783;112784;112785;112786;112787;112788;112789;112790;112791;112792;112793;112794;112795;112796;112797;112798;112799;112800;112801;112802;112803;112804;112805;122652;122653;122654;122655;122656;122657;122658;122659;122660;122661;122662;122663;122664;122665;122666;122667;122668;122669;122670;122671;122672;122673;122674;122675;122676;122677;128323;143937;143938;154044;154045;154046;154047;154048;154049;154050;154051;154052;154053;154054;154055;184059;184060;184061;184062;184063;184064;184065;184066;184067;184068	8166;63418;99001;112802;122673;128323;143937;154044;184060	1193;1194;1195;1196	79;81;92;124	926571	Nitrososphaera viennensis EN76
A0A060HL62	A0A060HL62	6	6	6	tr|A0A060HL62|A0A060HL62_9ARCH PUA domain-containing protein OS=Nitrososphaera viennensis EN76 OX=926571 GN=NVIE_001480 PE=4 SV=1	1	6	6	6	1	2	3	3	3	4	3	2	3	2	2	2	1	2	3	1	2	3	3	3	4	3	2	3	2	2	2	1	2	3	1	2	3	3	3	4	3	2	3	2	2	2	1	2	3	33.6	33.6	33.6	22.642	214	214	0	16.038	5.6	12.1	18.7	18.7	18.7	22.9	15.9	9.8	18.7	12.1	12.1	12.1	6.5	12.1	18.7	1241400000	4276000	45302000	61037000	107640000	83289000	173700000	140790000	59922000	155660000	134690000	66155000	45222000	15977000	58661000	89112000	12	103450000	356330	3775200	5086400	8970300	6940800	14475000	11732000	4993500	12972000	11224000	5513000	3768500	1331400	4888400	7426000	0	4461600	5173400	9848000	8176000	7153300	10321000	0	6319400	8723700	4791400	5520800	0	5562300	6859000	1	3	2	4	4	4	3	1	4	3	3	2	1	2	3	40	ALDLWGVFDALK;GEAIGIGR;TFLVDSSSK;VAITTLADAGSYLR;VQPDVAGLAIGSLGK;VYLMSPELASVVIK				658	743;4422;11455;12100;12994;13370	True;True;True;True;True;True	846;5063;13309;14052;15084;15518;15519	9709;9710;9711;9712;9713;9714;9715;9716;9717;9718;9719;9720;9721;9722;58177;58178;153679;162400;162401;162402;162403;162404;162405;177023;182385;182386;182387;182388;182389;182390;182391;182392;182393;182394;182395;182396;182397;182398;182399;182400;182401;182402;182403	10150;10151;10152;10153;10154;10155;10156;10157;10158;10159;10160;10161;10162;10163;62233;62234;163474;172741;172742;172743;172744;172745;172746;188697;194765;194766;194767;194768;194769;194770;194771;194772;194773;194774;194775;194776;194777;194778;194779;194780;194781;194782;194783	10155;62233;163474;172743;188697;194777	1197	43	926571	Nitrososphaera viennensis EN76
A0A060HL71	A0A060HL71	15	15	15	tr|A0A060HL71|A0A060HL71_9ARCH Putative FAD dependent oxidoreductase OS=Nitrososphaera viennensis EN76 OX=926571 GN=NVIE_016850 PE=4 SV=1	1	15	15	15	0	6	3	2	2	4	4	3	6	2	5	6	1	4	1	0	6	3	2	2	4	4	3	6	2	5	6	1	4	1	0	6	3	2	2	4	4	3	6	2	5	6	1	4	1	38.9	38.9	38.9	47.606	435	435	0	50.2	0	14.3	7.6	4.1	5.1	10.1	10.6	10.1	17.7	5.1	9.7	14.3	2.5	10.1	2.5	689800000	0	54671000	27610000	8913500	23264000	64535000	56427000	44230000	165160000	35350000	73329000	62834000	7172100	59162000	7141600	26	18390000	0	2102700	1061900	342830	506510	1674500	1142800	317750	4168000	527910	2820300	1274500	275850	1899300	274680	0	2480800	2178300	0	2281700	2188900	2227600	2235900	2872600	2276400	2672700	2153400	0	2414800	0	0	5	2	2	2	4	2	2	5	2	6	5	0	3	1	41	CEAAIYCGK;DDLLLLDK;DGVLEVATDER;DPGSVALVEQELDIAR;EVGPNAVPVFGPYAYSLGR;EYTDLHFR;FVPDTLILK;GEYWQAPEQYR;HTEYPFLDPHWIVR;IIESSATGAR;LSVYSVPR;NIADMLPK;QFLSLASTELK;VAAQVMEAGALAQAGR;VHAPFLYDPAK				659	1486;1739;1936;2245;3585;3707;4220;4494;5447;6016;7954;8900;9838;12040;12535	True;True;True;True;True;True;True;True;True;True;True;True;True;True;True	1698;1971;2193;2562;4097;4239;4836;5143;6255;6885;9075;10383;11461;13988;14542	19273;21981;21982;21983;25139;25140;25141;25142;25143;25144;25145;30087;30088;30089;46970;46971;48686;48687;48688;48689;55322;55323;58936;58937;72021;72022;72023;80310;106941;106942;106943;106944;106945;106946;121274;132525;132526;132527;132528;132529;161622;168855;168856;168857;168858;168859;168860;168861;168862;168863	20157;23001;23002;23003;26922;26923;26924;26925;26926;26927;26928;32537;32538;32539;50418;50419;52243;52244;52245;52246;59193;59194;63013;63014;76882;76883;76884;85777;113893;113894;113895;113896;113897;113898;129161;140927;140928;140929;140930;140931;171880;179672;179673;179674;179675;179676;179677;179678;179679;179680	20157;23001;26922;32538;50419;52245;59193;63013;76883;85777;113896;129161;140929;171880;179675			926571	Nitrososphaera viennensis EN76
A0A060HL74	A0A060HL74	4	4	4	tr|A0A060HL74|A0A060HL74_9ARCH Protein translation factor SUI1 homolog OS=Nitrososphaera viennensis EN76 OX=926571 GN=NVIE_001560 PE=3 SV=1	1	4	4	4	2	2	3	3	3	3	3	2	3	2	3	2	2	3	3	2	2	3	3	3	3	3	2	3	2	3	2	2	3	3	2	2	3	3	3	3	3	2	3	2	3	2	2	3	3	50	50	50	11.321	102	102	0	15.867	25.5	25.5	35.3	35.3	35.3	40.2	35.3	25.5	35.3	25.5	35.3	25.5	25.5	35.3	35.3	5007300000	31243000	274110000	292970000	247090000	220440000	593200000	330360000	400160000	653910000	389490000	482540000	209480000	272380000	328310000	281640000	5	728790000	4918000	40307000	43113000	40398000	31916000	82586000	47588000	54393000	93932000	56278000	75579000	33226000	39582000	44123000	40850000	21058000	23809000	27956000	25771000	17612000	34268000	27575000	28211000	26515000	29968000	26354000	21682000	29154000	27294000	25070000	2	2	3	3	4	4	3	2	3	2	3	2	2	5	3	43	CGLPDDLCACGELDK;DGFIMLQGDHRDDVK;SSFACGGTAK;TTTLIEGINPK				660	1509;1861;11037;11902	True;True;True;True	1722;2107;2108;12826;13827	19437;24077;24078;24079;24080;24081;24082;24083;24084;24085;24086;24087;24088;24089;24090;24091;24092;24093;24094;148276;148277;148278;148279;148280;148281;148282;148283;159792;159793;159794;159795;159796;159797;159798;159799;159800;159801;159802;159803;159804;159805;159806	20334;25816;25817;25818;25819;25820;25821;25822;25823;25824;25825;25826;25827;25828;25829;25830;25831;25832;25833;25834;25835;157842;157843;157844;157845;157846;157847;157848;157849;169962;169963;169964;169965;169966;169967;169968;169969;169970;169971;169972;169973;169974;169975;169976	20334;25816;157845;169969	1198	76	926571	Nitrososphaera viennensis EN76
A0A060HL75	A0A060HL75	31	31	31	tr|A0A060HL75|A0A060HL75_9ARCH Threonine--tRNA ligase OS=Nitrososphaera viennensis EN76 OX=926571 GN=thrS PE=3 SV=1	1	31	31	31	6	8	9	12	11	17	15	8	26	15	13	4	9	18	14	6	8	9	12	11	17	15	8	26	15	13	4	9	18	14	6	8	9	12	11	17	15	8	26	15	13	4	9	18	14	54.2	54.2	54.2	72.785	633	633	0	197.94	11.2	16.4	18.3	24.5	20.4	29.5	29.9	16.9	48.8	25.9	24	6	17.5	33	27	7.5284e+09	10542000	185620000	274520000	291620000	388360000	1.0542e+09	500080000	230840000	2.0971e+09	610800000	489430000	50618000	317780000	620310000	406510000	38	125480000	235010	2820600	4929100	4685400	7987600	16575000	7843600	2636300	32630000	11052000	8322500	1071900	5084600	12464000	7139200	3199200	7553400	10394000	13475000	13341000	24002000	13899000	5752800	28659000	16882000	14504000	2261800	13248000	22371000	15714000	6	10	8	10	9	20	17	6	27	15	15	4	9	19	13	188	ADVDDRDESVGK;AFTMPDCHAFCK;ASALSTDQIDVENGK;AVESFAK;AVNQQPEHVR;DFITELINK;DMNVSYK;EHLQFCDNLLAQLSANQIR;EMTVQELIDEVK;ESVDEVHR;FFYFTLK;GHPLAENAK;HPSMESYFNR;KQDANLQTLTNYEISK;LLQLHSDFIEYEPIEK;LLVYPYAHLSSDLAAPDVAAGIVK;MAIADYEPASDVGNMR;NPIILHNSPSGAVER;QATEDVHLHEHEHEHDEGK;QDANLQTLTNYEISK;QYNIQSDNK;RYNIEYVDEDGTK;SAEDISSK;SFWYVLQPGGILTPVSEYK;SGELVGLR;SLIEQYVTR;SPFGWTK;VMYALMEK;WEFNYVDGLGK;YNIEYVDEDGTK;YTVVIGDK				661	233;395;1088;1302;1365;1811;2174;2988;3302;3489;3891;4619;5421;6864;7637;7669;8251;9070;9729;9754;10191;10318;10334;10577;10589;10822;10968;12859;13423;13823;13944	True;True;True;True;True;True;True;True;True;True;True;True;True;True;True;True;True;True;True;True;True;True;True;True;True;True;True;True;True;True;True	268;456;1252;1486;1557;2049;2482;3392;3767;3768;3986;4449;5283;6226;6227;7845;8706;8744;9411;9412;10593;11340;11367;11859;11996;12014;12297;12311;12574;12748;14930;14931;15576;16019;16151	3171;3172;3173;3174;3175;3176;3177;3178;3179;3180;3181;5155;14229;14230;14231;14232;14233;14234;14235;14236;16764;16765;16766;16767;16768;16769;16770;16771;16772;17505;17506;22823;22824;22825;22826;22827;22828;22829;22830;22831;22832;22833;22834;22835;22836;22837;29469;29470;39126;43436;43437;43438;43439;43440;43441;43442;45768;45769;45770;45771;51216;51217;51218;51219;51220;51221;51222;60617;60618;60619;60620;60621;60622;71835;71836;71837;93022;102881;102882;102883;103290;103291;103292;103293;103294;103295;103296;103297;103298;103299;103300;103301;103302;103303;110888;110889;110890;110891;110892;110893;110894;110895;110896;110897;110898;110899;110900;123910;131475;131476;131477;131478;131479;131480;131481;131482;131483;131731;131732;131733;131734;131735;131736;131737;131738;131739;131740;136926;136927;136928;136929;136930;136931;136932;136933;136934;136935;136936;138116;138117;138118;138119;138291;140969;140970;140971;140972;140973;140974;140975;140976;140977;140978;140979;140980;141116;145095;145096;145097;145098;145099;145100;145101;145102;145103;147422;147423;147424;147425;147426;147427;147428;147429;175201;175202;175203;182873;182874;182875;182876;182877;182878;182879;182880;187640;187641;187642;187643;187644;187645;187646;187647;187648;187649;189764;189765;189766;189767;189768;189769;189770;189771	3324;3325;3326;3327;3328;3329;3330;3331;3332;3333;3334;5398;14884;14885;14886;14887;14888;14889;14890;14891;17520;17521;17522;17523;17524;17525;17526;17527;17528;18285;18286;23869;23870;23871;23872;23873;23874;23875;23876;23877;23878;23879;23880;23881;23882;23883;31908;31909;41993;46708;46709;46710;46711;46712;46713;46714;49155;49156;49157;49158;54909;54910;54911;54912;54913;54914;54915;64795;64796;64797;64798;64799;64800;76686;76687;76688;99371;109704;109705;109706;110122;110123;110124;110125;110126;110127;110128;110129;110130;110131;110132;110133;110134;110135;110136;110137;118037;118038;118039;118040;118041;118042;118043;118044;118045;118046;118047;118048;118049;131968;139853;139854;139855;139856;139857;139858;139859;139860;139861;140115;140116;140117;140118;140119;140120;140121;140122;140123;140124;145662;145663;145664;145665;145666;145667;145668;145669;145670;145671;145672;146879;146880;146881;146882;147054;149835;149836;149837;149838;149839;149840;149841;149842;149843;149844;149845;149846;149983;154265;154266;154267;154268;154269;154270;154271;154272;154273;156960;156961;156962;156963;156964;156965;156966;156967;186748;186749;186750;195266;195267;195268;195269;195270;195271;195272;195273;200430;200431;200432;200433;200434;200435;200436;200437;200438;200439;202762;202763;202764;202765;202766;202767;202768;202769	3333;5398;14888;17520;18286;23882;31908;41993;46711;49155;54911;64797;76687;99371;109706;110128;118038;131968;139855;140119;145664;146879;147054;149843;149983;154273;156964;186748;195271;200433;202768	1199;1200;1201;1202;1203;1204;1205	222;236;278;354;493;497;598	926571	Nitrososphaera viennensis EN76
A0A060HL87	A0A060HL87	24	24	24	tr|A0A060HL87|A0A060HL87_9ARCH Alanine--tRNA ligase OS=Nitrososphaera viennensis EN76 OX=926571 GN=alaS PE=3 SV=1	1	24	24	24	6	8	7	5	6	10	5	12	17	7	4	6	4	7	6	6	8	7	5	6	10	5	12	17	7	4	6	4	7	6	6	8	7	5	6	10	5	12	17	7	4	6	4	7	6	32.3	32.3	32.3	101.1	909	909	0	132.2	6.4	12.8	8.6	6.6	7.9	15.3	7.6	16.5	25.7	9.7	6.8	9.7	5.2	10.7	9.1	2420300000	7541600	110140000	93151000	21096000	96768000	345110000	59525000	404650000	793520000	96389000	84509000	60780000	34156000	137610000	75360000	53	22654000	122720	989890	1319500	283180	1200200	2950300	501570	3162800	7079600	1329200	535030	872660	458940	1166900	681720	2236700	2181600	3284800	2018100	3871700	6168300	2072300	7197000	13282000	3259900	2150100	2059800	2094700	3571600	2324900	6	6	5	5	6	12	5	12	19	7	4	4	3	7	6	107	AIEIDPSLVYVALVAK;EALLSAEEMVVAAK;FNDIENVGLSGR;GLEGLPATELLYYEDESIR;GLEGLPATELLYYEDESIREFDAK;GLELGNAVFTEFEGDENNYR;IIDMGAGLER;IQDGVVR;IVNIDNWDIEACGGTHVR;IYQGGVVPSNNVR;LAELHTSVAGGGTEK;LDITHHSALSK;LEDVADIQIDYLGQMYPELEEHR;LLHEGQAVK;MNGIVASLK;MVAPHEAVYTVADHVR;NAEFLSNYFGAVASK;NLPVDIR;SSGELEVSDLIR;TGEIGLIK;TILGLESGR;VALFDQMGFQR;VIVFAGEK;VLESFTK				662	620;2642;4056;4741;4742;4744;5999;6336;6618;6713;6960;7138;7209;7591;8516;8612;8679;8993;11041;11485;11590;12108;12668;12716	True;True;True;True;True;True;True;True;True;True;True;True;True;True;True;True;True;True;True;True;True;True;True;True	710;3010;3011;4645;5425;5426;5428;6867;7268;7576;7678;7947;8153;8226;8227;8652;9855;10020;10021;10135;10492;12830;13343;13465;14060;14695;14751	8379;8380;8381;8382;8383;8384;8385;8386;8387;8388;8389;8390;8391;8392;35488;35489;35490;53242;53243;53244;53245;62174;62175;62176;62177;62178;62179;62180;62182;80127;85913;90061;91272;93899;93900;93901;93902;93903;93904;93905;93906;93907;93908;93909;93910;93911;93912;93913;97083;97084;97085;97086;97087;97088;97089;97090;97834;97835;102290;102291;102292;102293;102294;102295;102296;102297;115025;116460;116461;116462;116463;116464;116465;116466;116467;116468;116469;116470;116471;116472;116473;118177;118178;118179;122148;122149;122150;122151;122152;148341;148342;148343;148344;148345;148346;148347;148348;148349;148350;148351;154193;154194;154195;154196;154197;154198;154199;155627;162576;162577;162578;170655;170656;171103;171104;171105;171106;171107;171108	8791;8792;8793;8794;8795;8796;8797;8798;8799;8800;8801;8802;8803;8804;38236;38237;38238;57027;57028;57029;57030;66417;66418;66419;66420;66421;66422;66423;66425;85591;91760;96285;97560;100269;100270;100271;100272;100273;100274;100275;100276;100277;100278;100279;100280;100281;100282;100283;100284;103729;103730;103731;103732;103733;103734;103735;103736;104501;104502;109099;109100;109101;109102;109103;109104;109105;109106;109107;122350;123860;123861;123862;123863;123864;123865;123866;123867;123868;123869;123870;123871;123872;123873;125650;125651;125652;130063;130064;130065;130066;130067;157908;157909;157910;157911;157912;157913;157914;157915;157916;157917;157918;164054;164055;164056;164057;164058;164059;164060;165558;172919;172920;172921;181593;181594;182053;182054;182055;182056;182057;182058	8803;38238;57029;66417;66421;66425;85591;91760;96285;97560;100276;103735;104501;109102;122350;123863;125652;130065;157917;164058;165558;172921;181593;182055	1206;1207;1208;1209;1210	18;236;317;388;901	926571	Nitrososphaera viennensis EN76
A0A060HL88	A0A060HL88	22	22	22	tr|A0A060HL88|A0A060HL88_9ARCH Adenylosuccinate synthetase OS=Nitrososphaera viennensis EN76 OX=926571 GN=purA PE=3 SV=1	1	22	22	22	21	21	21	20	17	21	20	20	22	21	20	18	20	19	21	21	21	21	20	17	21	20	20	22	21	20	18	20	19	21	21	21	21	20	17	21	20	20	22	21	20	18	20	19	21	74.3	74.3	74.3	36.074	334	334	0	323.31	69.8	74.3	71.3	69.5	65.6	74.3	71.9	69.5	74.3	70.7	74	66.5	71.9	64.4	74.3	101080000000	1099100000	8.144e+09	6.6755e+09	5674800000	4866700000	8857100000	6.1894e+09	10155000000	9960500000	5445900000	9298600000	5.8638e+09	6.2171e+09	4804300000	7.8334e+09	19	3.6787e+09	40052000	310440000	250120000	193130000	168740000	307120000	203400000	390450000	374200000	199280000	405760000	200600000	211820000	161650000	261980000	143740000	121010000	126490000	131740000	109570000	101380000	117950000	130760000	85254000	70708000	133580000	137030000	139070000	97343000	137230000	27	26	27	29	26	26	28	29	27	28	28	27	26	26	29	409	AAPFDFVLAK;ATLVGTGPDLEDVVDR;ATLVGTGPDLEDVVDRR;DNPVIAVR;DVTASGICSDIGIGPK;FIEEIEGELGVK;GGVGPNAGHTFAFEGK;GWMEFGSVTGR;IGTTGTGTGPANADR;INSATQIAVTK;IVAYLAK;KFIEEIEGELGVK;KVDDVLVVFK;LDVLFPSCAGVR;LLIGAGVLVNPQVLLK;MLPSAALNPATR;PCLVTVGGFFGDEGK;TYVDAQCGIIEQSHIDR;TYVDAQCGIIEQSHIDRDK;VDDVLVVFK;VGGGPLANELSEDEAK;VLVEGTQGTYLSLFHGGYPFVTSK				663	108;1206;1207;2211;2488;3960;4597;5169;5952;6268;6564;6776;6878;7188;7594;8474;9325;12028;12029;12211;12473;12810	True;True;True;True;True;True;True;True;True;True;True;True;True;True;True;True;True;True;True;True;True;True	122;1376;1377;2526;2832;4529;5260;5936;5937;6813;7194;7516;7743;7859;8205;8655;9780;9781;10888;13974;13975;14179;14473;14855	1463;1464;1465;1466;1467;1468;1469;1470;1471;1472;1473;1474;1475;15605;15606;15607;15608;15609;15610;15611;15612;15613;15614;15615;15616;15617;15618;15619;15620;15621;15622;15623;29834;29835;29836;29837;29838;29839;29840;29841;29842;29843;29844;29845;29846;33262;33263;33264;33265;33266;33267;33268;33269;33270;33271;33272;33273;33274;33275;33276;33277;33278;33279;51931;51932;51933;51934;51935;51936;51937;51938;51939;51940;51941;51942;51943;51944;51945;51946;51947;51948;51949;51950;51951;51952;51953;51954;51955;51956;51957;51958;51959;60340;60341;60342;60343;60344;60345;60346;60347;60348;60349;60350;60351;60352;60353;60354;60355;60356;60357;60358;60359;60360;60361;60362;60363;60364;60365;60366;60367;60368;60369;68759;68760;68761;68762;68763;68764;68765;68766;68767;68768;68769;68770;68771;68772;68773;68774;68775;68776;68777;68778;68779;68780;68781;68782;79526;79527;79528;79529;79530;79531;79532;79533;79534;79535;79536;79537;79538;79539;84987;84988;84989;84990;84991;84992;84993;84994;84995;84996;84997;84998;84999;85000;85001;85002;85003;89578;89579;89580;89581;89582;89583;89584;89585;89586;89587;89588;89589;89590;89591;89592;91955;91956;91957;91958;91959;91960;91961;91962;91963;91964;91965;91966;91967;91968;91969;91970;91971;91972;93117;93118;93119;93120;93121;93122;93123;93124;93125;93126;93127;93128;93129;93130;93131;93132;93133;93134;93135;93136;93137;93138;93139;93140;93141;93142;93143;93144;93145;93146;97628;97629;97630;97631;97632;97633;97634;97635;97636;97637;97638;97639;97640;97641;102325;102326;102327;102328;102329;102330;102331;102332;102333;102334;102335;102336;102337;102338;102339;114360;114361;114362;114363;114364;114365;114366;114367;114368;114369;114370;114371;114372;114373;114374;114375;114376;114377;114378;114379;114380;126875;126876;126877;126878;126879;126880;126881;126882;126883;126884;126885;126886;126887;126888;126889;161298;161299;161300;161301;161302;161303;161304;161305;161306;161307;161308;161309;161310;161311;161312;161313;161314;161315;161316;161317;161318;161319;161320;161321;161322;161323;161324;161325;161326;161327;161328;161329;161330;161331;161332;161333;161334;161335;161336;161337;161338;161339;161340;161341;161342;161343;161344;161345;161346;161347;164203;164204;164205;164206;164207;164208;164209;164210;164211;164212;164213;164214;164215;164216;164217;167938;167939;167940;167941;167942;167943;167944;167945;167946;167947;167948;167949;167950;167951;167952;167953;172558;172559;172560;172561;172562;172563;172564;172565;172566;172567;172568;172569;172570;172571;172572;172573;172574;172575;172576;172577;172578;172579;172580;172581;172582;172583;172584;172585;172586;172587;172588;172589;172590;172591;172592;172593	1508;1509;1510;1511;1512;1513;1514;1515;1516;1517;1518;1519;1520;16303;16304;16305;16306;16307;16308;16309;16310;16311;16312;16313;16314;16315;16316;16317;16318;16319;16320;16321;32283;32284;32285;32286;32287;32288;32289;32290;32291;32292;32293;32294;32295;35842;35843;35844;35845;35846;35847;35848;35849;35850;35851;35852;35853;35854;35855;35856;35857;35858;35859;55668;55669;55670;55671;55672;55673;55674;55675;55676;55677;55678;55679;55680;55681;55682;55683;55684;55685;55686;55687;55688;55689;55690;55691;55692;55693;55694;55695;55696;55697;55698;64511;64512;64513;64514;64515;64516;64517;64518;64519;64520;64521;64522;64523;64524;64525;64526;64527;64528;64529;64530;64531;64532;64533;64534;64535;64536;64537;64538;64539;64540;73508;73509;73510;73511;73512;73513;73514;73515;73516;73517;73518;73519;73520;73521;73522;73523;73524;73525;73526;73527;73528;73529;73530;73531;84983;84984;84985;84986;84987;84988;84989;84990;84991;84992;84993;84994;84995;84996;90790;90791;90792;90793;90794;90795;90796;90797;90798;90799;90800;90801;90802;90803;90804;90805;90806;90807;95790;95791;95792;95793;95794;95795;95796;95797;95798;95799;95800;95801;95802;95803;95804;98270;98271;98272;98273;98274;98275;98276;98277;98278;98279;98280;98281;98282;98283;98284;98285;98286;98287;99466;99467;99468;99469;99470;99471;99472;99473;99474;99475;99476;99477;99478;99479;99480;99481;99482;99483;99484;99485;99486;99487;99488;99489;99490;99491;99492;99493;99494;99495;104292;104293;104294;104295;104296;104297;104298;104299;104300;104301;104302;104303;104304;104305;109136;109137;109138;109139;109140;109141;109142;109143;109144;109145;109146;109147;109148;109149;109150;121660;121661;121662;121663;121664;121665;121666;121667;121668;121669;121670;121671;121672;121673;121674;121675;121676;121677;121678;121679;121680;135039;135040;135041;135042;135043;135044;135045;135046;135047;135048;135049;135050;135051;135052;135053;171542;171543;171544;171545;171546;171547;171548;171549;171550;171551;171552;171553;171554;171555;171556;171557;171558;171559;171560;171561;171562;171563;171564;171565;171566;171567;171568;171569;171570;171571;171572;171573;171574;171575;171576;171577;171578;171579;171580;171581;171582;171583;171584;171585;171586;171587;171588;171589;171590;171591;174634;174635;174636;174637;174638;174639;174640;174641;174642;174643;174644;174645;174646;174647;174648;178720;178721;178722;178723;178724;178725;178726;178727;178728;178729;178730;178731;178732;178733;178734;178735;178736;183641;183642;183643;183644;183645;183646;183647;183648;183649;183650;183651;183652;183653;183654;183655;183656;183657;183658;183659;183660;183661;183662;183663;183664;183665;183666;183667;183668;183669;183670;183671;183672;183673;183674;183675;183676;183677;183678;183679;183680;183681;183682	1518;16307;16312;32284;35845;55675;64522;73528;84986;90794;95791;98280;99495;104292;109148;121669;135052;171550;171582;174639;178721;183659	1211;1212	56;245	926571	Nitrososphaera viennensis EN76
A0A060HL93	A0A060HL93	22	22	22	tr|A0A060HL93|A0A060HL93_9ARCH 4-hydroxybutyryl-CoA dehydratase OS=Nitrososphaera viennensis EN76 OX=926571 GN=NVIE_017160 PE=4 SV=1	1	22	22	22	10	17	13	13	17	16	13	15	19	16	15	15	13	15	18	10	17	13	13	17	16	13	15	19	16	15	15	13	15	18	10	17	13	13	17	16	13	15	19	16	15	15	13	15	18	56.6	56.6	56.6	56.402	507	507	0	323.31	28	47.3	31.8	34.1	42	47.3	33.3	43	49.5	45.2	46.4	44	35.1	40.8	49.7	31252000000	85596000	1.7246e+09	1249800000	1.0215e+09	1283200000	4.1719e+09	1331900000	2881700000	5162200000	2158800000	2851100000	952610000	1119700000	1.7555e+09	3.5024e+09	23	962280000	3438400	55609000	38315000	24063000	42137000	120730000	40113000	91150000	172990000	69536000	87268000	29220000	35744000	55122000	96840000	17264000	27759000	26714000	28010000	28195000	35893000	24897000	34467000	38958000	29008000	34559000	22977000	27590000	29340000	55794000	13	24	20	20	24	29	20	22	32	23	29	22	18	26	29	351	CVGMDALNSLYSTTYEVDQK;DFRGPETGPLLEK;DYAIVGAVPVDAPGITYIYGR;EGETAEIAQENPEYFNK;ENYVIGGAMTDVK;EPVDHPMIR;EPVDHPMIRPSINAVAATYDLANAEPEMAGAK;FLHIAESAEDLVNQNR;FPYEISR;GPETGPLLEK;GVYITGAK;LAQDIAGGLMVTLPSEK;LIENMTLGR;NAVGYLTESMHGAGSPQAQR;NGAEYVESLR;PSINAVAATYDLANAEPEMAGAK;QMQLEYK;SLSPSQQPDPDMFVHIVK;SMEEGDIDAGNSK;SSISGLQVNR;TGLGDVLIGAAAAIADYNGVASASHIK;VYLFGQLVK				664	1570;1824;2529;2879;3345;3381;3382;4019;4087;4881;5164;7031;7477;8734;8845;9553;10004;10872;10895;11047;11507;13367	True;True;True;True;True;True;True;True;True;True;True;True;True;True;True;True;True;True;True;True;True;True	1791;1792;2064;2878;3271;3818;3819;3862;3863;4599;4683;5603;5931;8029;8030;8525;8526;10196;10319;11149;11150;11645;11646;12627;12628;12654;12655;12837;13366;15515	20011;20012;20013;20014;20015;20016;20017;20018;20019;20020;20021;20022;20023;20024;20025;20026;20027;20028;20029;20030;20031;20032;20033;20034;20035;20036;20037;20038;20039;20040;22989;22990;22991;22992;22993;22994;22995;22996;22997;22998;22999;23000;23001;23002;33955;33956;33957;33958;33959;33960;33961;33962;33963;33964;33965;33966;37751;37752;37753;37754;37755;37756;37757;37758;37759;37760;37761;37762;37763;37764;37765;37766;37767;37768;37769;37770;37771;37772;43829;43830;43831;43832;43833;43834;43835;43836;43837;43838;43839;43840;43841;43842;43843;43844;43845;43846;43847;43848;43849;43850;43851;43852;43853;43854;43855;43856;44313;44314;44315;44316;44317;44318;44319;44320;44321;44322;52768;52769;52770;52771;52772;52773;52774;52775;53726;53727;53728;53729;53730;53731;53732;64405;64406;64407;64408;64409;64410;64411;64412;64413;64414;64415;64416;64417;64418;68682;68683;68684;68685;68686;68687;68688;68689;68690;68691;68692;94678;94679;94680;94681;94682;94683;94684;94685;94686;94687;94688;94689;94690;94691;94692;94693;94694;94695;94696;94697;94698;94699;94700;94701;94702;94703;94704;94705;94706;94707;94708;94709;94710;94711;94712;94713;94714;94715;94716;94717;94718;101113;101114;101115;101116;101117;101118;101119;101120;101121;101122;101123;101124;118877;118878;120559;120560;120561;120562;120563;129514;129515;129516;129517;129518;129519;129520;134695;134696;134697;134698;134699;134700;134701;134702;134703;134704;134705;134706;134707;134708;134709;134710;134711;134712;134713;134714;145593;145594;145595;145596;145597;145598;145599;145600;145601;145602;145603;145604;145605;145606;145607;145608;145609;145610;145611;145612;145613;145614;145615;145616;145617;145618;145619;145620;145621;145622;146511;146512;146513;146514;146515;146516;146517;146518;146519;146520;146521;146522;146523;146524;146525;146526;146527;146528;146529;146530;146531;146532;146533;146534;146535;146536;146537;146538;146539;146540;146541;148410;148411;148412;154411;154412;154413;154414;154415;154416;154417;154418;154419;154420;154421;154422;154423;154424;154425;154426;154427;154428;154429;154430;154431;154432;154433;154434;154435;154436;154437;154438;182347;182348;182349;182350;182351;182352;182353;182354;182355;182356;182357;182358;182359;182360;182361	20915;20916;20917;20918;20919;20920;20921;20922;20923;20924;20925;20926;20927;20928;20929;20930;20931;20932;20933;20934;20935;20936;20937;20938;20939;20940;20941;20942;20943;20944;20945;24063;24064;24065;24066;24067;24068;24069;24070;24071;24072;24073;24074;24075;24076;24077;36612;36613;36614;36615;36616;36617;36618;36619;36620;36621;36622;36623;40570;40571;40572;40573;40574;40575;40576;40577;40578;40579;40580;40581;40582;40583;40584;40585;40586;40587;40588;40589;40590;40591;40592;47109;47110;47111;47112;47113;47114;47115;47116;47117;47118;47119;47120;47121;47122;47123;47124;47125;47126;47127;47128;47129;47130;47131;47132;47133;47134;47135;47136;47137;47138;47139;47617;47618;47619;47620;47621;47622;47623;47624;47625;47626;56535;56536;56537;56538;56539;56540;56541;56542;57545;57546;57547;57548;57549;57550;57551;68797;68798;68799;68800;68801;68802;68803;68804;68805;68806;68807;68808;68809;68810;73426;73427;73428;73429;73430;73431;73432;73433;73434;73435;73436;101074;101075;101076;101077;101078;101079;101080;101081;101082;101083;101084;101085;101086;101087;101088;101089;101090;101091;101092;101093;101094;101095;101096;101097;101098;101099;101100;101101;101102;101103;101104;101105;101106;101107;101108;101109;101110;101111;101112;101113;101114;101115;107881;107882;107883;107884;107885;107886;107887;107888;107889;107890;107891;107892;126372;126373;128406;128407;128408;128409;128410;137804;137805;137806;137807;137808;137809;137810;143302;143303;143304;143305;143306;143307;143308;143309;143310;143311;143312;143313;143314;143315;143316;143317;143318;143319;143320;143321;154782;154783;154784;154785;154786;154787;154788;154789;154790;154791;154792;154793;154794;154795;154796;154797;154798;154799;154800;154801;154802;154803;154804;154805;154806;154807;154808;154809;154810;154811;156004;156005;156006;156007;156008;156009;156010;156011;156012;156013;156014;156015;156016;156017;156018;156019;156020;156021;156022;156023;156024;156025;156026;156027;156028;156029;156030;156031;156032;156033;156034;157978;157979;157980;164278;164279;164280;164281;164282;164283;164284;164285;164286;164287;164288;164289;164290;164291;164292;164293;164294;164295;164296;164297;164298;164299;164300;164301;164302;164303;164304;164305;164306;194727;194728;194729;194730;194731;194732;194733;194734;194735;194736;194737;194738;194739;194740;194741	20928;24065;36618;40588;47121;47620;47626;56540;57545;68808;73430;101100;107887;126372;128408;137804;143317;154801;156028;157980;164288;194733	1213;1214;1215;1216;1217;1218;1219;1220	56;105;148;167;239;389;432;463	926571	Nitrososphaera viennensis EN76
A0A060HL95	A0A060HL95	3	3	3	tr|A0A060HL95|A0A060HL95_9ARCH Putative Patatin-like phospholipase OS=Nitrososphaera viennensis EN76 OX=926571 GN=NVIE_001780 PE=4 SV=1	1	3	3	3	0	0	0	1	0	3	1	0	1	2	0	0	0	0	0	0	0	0	1	0	3	1	0	1	2	0	0	0	0	0	0	0	0	1	0	3	1	0	1	2	0	0	0	0	0	5.3	5.3	5.3	62.741	547	547	0	5.5867	0	0	0	2.4	0	5.3	1.6	0	2.4	4	0	0	0	0	0	24209000	0	0	0	785480	0	6958900	0	0	6748700	9716200	0	0	0	0	0	32	242070	0	0	0	24546	0	142280	0	0	63733	36052	0	0	0	0	0	0	0	0	0	0	387220	0	0	445290	347470	0	0	0	0	0	0	0	0	1	0	3	1	0	2	3	0	0	0	0	0	10	EVLQAHR;TEYAHETVGGDGR;VGDILYHDK				665	3606;11433;12452	True;True;True	4122;13284;14448	47207;153434;153435;153436;153437;153438;153439;153440;167339;167340;167341	50659;163221;163222;163223;163224;163225;163226;163227;177909;177910;177911	50659;163224;177911			926571	Nitrososphaera viennensis EN76
A0A060HL96	A0A060HL96	7	7	7	tr|A0A060HL96|A0A060HL96_9ARCH Adenine phosphoribosyltransferase OS=Nitrososphaera viennensis EN76 OX=926571 GN=apt PE=3 SV=1	1	7	7	7	4	6	6	5	6	6	6	6	6	6	6	6	5	6	5	4	6	6	5	6	6	6	6	6	6	6	6	5	6	5	4	6	6	5	6	6	6	6	6	6	6	6	5	6	5	39	39	39	21.165	195	195	0	81.426	24.1	33.3	33.8	29.7	33.3	33.3	33.3	33.3	33.3	33.3	33.8	33.3	28.2	33.3	29.7	12235000000	80403000	849760000	785070000	472220000	459180000	1.5268e+09	1.0438e+09	1225600000	1079600000	815580000	1131400000	753670000	711810000	751740000	548010000	10	1219300000	7904000	84976000	78507000	47222000	45918000	152170000	103330000	120710000	107960000	81558000	113140000	75367000	71181000	75174000	54212000	54129000	38225000	42365000	34910000	29759000	41191000	46734000	41385000	27910000	33205000	38143000	44424000	43357000	37637000	33475000	7	7	7	5	7	8	9	5	6	6	7	6	5	6	6	97	DINPVFR;FIASEFSR;GFVVATAVGMK;LPGPTIK;SYDIEYGNATMELQTDAVK;VAGFGFVIELAGLK;YDATAGIESR				666	2014;3955;4539;7771;11233;12082;13575	True;True;True;True;True;True;True	2280;4523;5195;8871;13061;13062;14032;15741	26175;26176;26177;26178;26179;26180;26181;26182;26183;26184;26185;26186;26187;26188;26189;51858;51859;51860;51861;51862;51863;51864;51865;51866;51867;51868;51869;51870;51871;51872;59567;59568;104673;104674;104675;104676;104677;104678;104679;104680;104681;104682;104683;104684;104685;151190;151191;151192;151193;151194;151195;151196;151197;151198;151199;151200;151201;151202;151203;151204;151205;151206;151207;151208;151209;162204;162205;162206;162207;162208;162209;162210;162211;162212;162213;162214;162215;162216;162217;162218;162219;162220;162221;162222;162223;162224;184710;184711;184712;184713;184714;184715;184716;184717;184718;184719;184720	27993;27994;27995;27996;27997;27998;27999;28000;28001;28002;28003;28004;28005;28006;28007;55590;55591;55592;55593;55594;55595;55596;55597;55598;55599;55600;55601;55602;55603;55604;63676;63677;63678;111546;111547;111548;111549;111550;111551;111552;111553;111554;111555;111556;111557;111558;160884;160885;160886;160887;160888;160889;160890;160891;160892;160893;160894;160895;160896;160897;160898;160899;160900;160901;160902;160903;160904;172537;172538;172539;172540;172541;172542;172543;172544;172545;172546;172547;172548;172549;172550;172551;172552;172553;172554;172555;172556;172557;172558;197362;197363;197364;197365;197366;197367;197368;197369;197370;197371;197372	27998;55599;63678;111557;160895;172548;197365	1221	123	926571	Nitrososphaera viennensis EN76
A0A060HL98	A0A060HL98	6	6	6	tr|A0A060HL98|A0A060HL98_9ARCH NH(3)-dependent NAD(+) synthetase OS=Nitrososphaera viennensis EN76 OX=926571 GN=nadE PE=3 SV=1	1	6	6	6	1	3	1	2	2	5	2	2	0	3	2	1	1	3	2	1	3	1	2	2	5	2	2	0	3	2	1	1	3	2	1	3	1	2	2	5	2	2	0	3	2	1	1	3	2	30.9	30.9	30.9	29.688	278	278	0	27.206	6.1	17.6	5.8	11.2	14.7	25.2	11.2	11.9	0	13.7	11.9	6.1	5.8	19.8	11.2	805990000	6371700	55723000	0	36043000	57035000	173320000	85675000	59494000	0	113830000	55341000	24850000	0	74968000	63343000	17	9104400	374810	3277800	0	602790	3355000	3301100	1397200	685290	0	1431400	3255300	1461800	0	588700	1097800	0	0	0	4310200	5827900	6556400	7302100	0	0	7601100	0	0	0	4441400	5991200	1	3	1	2	1	5	2	2	0	3	2	1	1	3	2	29	EAAAALGVPIDTVK;ELGIEHQTINIEPIVER;FGDGGADMIPIAGLYK;LTGGGFDR;VLGLILPGASTPNEDVEDAAAHAR;VQAMVVK				667	2566;3184;3897;7985;12730;12967	True;True;True;True;True;True	2920;3609;4455;9109;14766;15054;15055	34376;34377;34378;34379;34380;34381;41576;41577;41578;41579;41580;41581;41582;41583;41584;41585;41586;41587;51288;51289;51290;51291;107371;107372;171243;171244;171245;171246;176723;176724	37071;37072;37073;37074;37075;37076;44790;44791;44792;44793;44794;44795;44796;44797;44798;44799;44800;44801;54981;54982;54983;54984;114332;114333;182196;182197;182198;182199;188386;188387	37076;44791;54983;114333;182197;188387	1222	261	926571	Nitrososphaera viennensis EN76
A0A060HLA0	A0A060HLA0	6	6	6	tr|A0A060HLA0|A0A060HLA0_9ARCH Putative ferritin, Dps family protein OS=Nitrososphaera viennensis EN76 OX=926571 GN=dps2 PE=4 SV=1	1	6	6	6	4	5	6	3	2	5	5	3	3	3	5	4	3	3	4	4	5	6	3	2	5	5	3	3	3	5	4	3	3	4	4	5	6	3	2	5	5	3	3	3	5	4	3	3	4	55.8	55.8	55.8	18.212	163	163	0	80.523	45.4	51.5	55.8	22.7	12.9	51.5	51.5	19	19	35.6	51.5	44.8	19	35.6	45.4	2746500000	20817000	221280000	318370000	44493000	20171000	574250000	322160000	231430000	97229000	106270000	204950000	313170000	100300000	27796000	143810000	10	185600000	1027200	15177000	21999000	3042200	2017100	42005000	19868000	23143000	9722900	5906100	12420000	12631000	10030000	1530800	5084800	5851000	7649900	13245000	3234900	2077200	13411000	10758000	9253800	2751700	4352900	5292400	14282000	6232300	2010200	4886200	4	5	6	2	2	5	6	4	3	3	5	5	3	3	3	59	ALELGDFVTYNLATTVLADEVKDEQHTEDVLNSLEVK;APSNPTEWEK;AVENYNALAK;AYSDEMR;LSTIGTLDPAK;TQATGELMHAELLANR				668	764;1013;1296;1454;7938;11767	True;True;True;True;True;True	869;1170;1479;1660;9055;13673;13674	9992;9993;9994;9995;9996;9997;9998;9999;10000;10001;13492;13493;13494;13495;13496;13497;13498;13499;13500;13501;13502;13503;13504;13505;16703;16704;16705;16706;16707;16708;16709;16710;16711;16712;18918;106745;106746;106747;106748;106749;106750;106751;106752;106753;106754;106755;106756;106757;106758;157991;157992;157993;157994;157995;157996;157997;157998;157999;158000;158001	10443;10444;10445;10446;10447;10448;10449;10450;10451;10452;10453;14130;14131;14132;14133;14134;14135;14136;14137;14138;14139;14140;14141;14142;14143;17452;17453;17454;17455;17456;17457;17458;17459;17460;17461;19794;113686;113687;113688;113689;113690;113691;113692;113693;113694;113695;113696;113697;113698;113699;113700;168031;168032;168033;168034;168035;168036;168037;168038;168039;168040;168041	10448;14141;17455;19794;113696;168041	1223	62	926571	Nitrososphaera viennensis EN76
A0A060HLA4	A0A060HLA4	3	3	3	tr|A0A060HLA4|A0A060HLA4_9ARCH Glucose/ribitol dehydrogenase family protein OS=Nitrososphaera viennensis EN76 OX=926571 GN=sdr-2 PE=3 SV=1	1	3	3	3	0	2	1	1	2	0	1	1	3	1	2	2	1	1	1	0	2	1	1	2	0	1	1	3	1	2	2	1	1	1	0	2	1	1	2	0	1	1	3	1	2	2	1	1	1	12.5	12.5	12.5	31.812	297	297	0	10.413	0	8.4	4.4	4.4	8.4	0	4.4	4.4	12.5	4.4	8.4	8.4	4.4	4.4	4.4	318560000	0	23614000	3007300	11616000	17019000	0	8145800	33809000	110190000	28549000	31452000	18270000	7133000	14678000	11077000	16	19910000	0	1475900	187960	726030	1063700	0	509110	2113100	6886600	1784300	1965700	1141900	445810	917400	692330	0	1794000	0	0	810830	0	0	0	3528300	0	1775200	1890500	0	0	0	0	2	1	1	3	0	1	1	3	2	2	1	1	1	1	20	ASDAAYDDNAAER;EIAAGLAEMGAR;VTIDFDDLQMNK				669	1093;3006;13142	True;True;True	1257;3410;3411;15250	14273;14274;14275;14276;14277;14278;14279;14280;14281;14282;14283;14284;14285;39383;39384;39385;39386;39387;39388;179284	14929;14930;14931;14932;14933;14934;14935;14936;14937;14938;14939;14940;14941;14942;42263;42264;42265;42266;42267;42268;191137	14935;42266;191137	1224;1225	41;172	926571	Nitrososphaera viennensis EN76
A0A060HLA6	A0A060HLA6	4	4	4	tr|A0A060HLA6|A0A060HLA6_9ARCH Putative CRISPR-associated helicase and HD nuclease Cas3 OS=Nitrososphaera viennensis EN76 OX=926571 GN=cas3-1 PE=4 SV=1	1	4	4	4	0	0	0	0	0	2	1	0	3	1	0	0	0	1	0	0	0	0	0	0	2	1	0	3	1	0	0	0	1	0	0	0	0	0	0	2	1	0	3	1	0	0	0	1	0	8	8	8	82.437	728	728	0	15.651	0	0	0	0	0	4.4	2.6	0	5.4	2.6	0	0	0	1.8	0	105240000	0	0	0	0	0	27785000	0	0	50208000	15846000	0	0	0	11399000	0	39	664050	0	0	0	0	0	712440	0	0	664050	406300	0	0	0	292290	0	0	0	0	0	0	0	0	0	0	0	0	0	0	0	0	0	0	0	0	0	2	1	0	3	1	0	0	0	0	0	7	ALDDILVYNHLFTGSLSDK;LAYYAGLLHDIGK;SLESELESK;VMYFSPLLALTEDFESK				670	735;7088;10799;12860	True;True;True;True	838;8094;12548;14932	9649;9650;9651;95500;95501;95502;144752;175204	10090;10091;10092;101927;101928;101929;153916;186751	10090;101928;153916;186751			926571	Nitrososphaera viennensis EN76
A0A060HLA8	A0A060HLA8	6	6	6	tr|A0A060HLA8|A0A060HLA8_9ARCH Putative serine/threonine protein kinase OS=Nitrososphaera viennensis EN76 OX=926571 GN=NVIE_017380 PE=4 SV=1	1	6	6	6	1	1	0	4	2	1	3	0	4	3	3	1	1	0	2	1	1	0	4	2	1	3	0	4	3	3	1	1	0	2	1	1	0	4	2	1	3	0	4	3	3	1	1	0	2	23.5	23.5	23.5	32.367	285	285	0	20.539	5.3	5.3	0	14.4	7.7	3.5	12.3	0	15.1	11.9	12.3	3.2	3.2	0	7.7	743020000	6568900	39769000	0	46004000	38860000	3689300	111150000	0	195150000	87696000	137500000	16402000	0	0	60226000	15	26059000	437930	2651300	0	1987900	1710500	245950	4478300	0	7274200	727090	6008000	1093400	0	0	2533700	0	0	0	5566100	5173800	0	6220700	0	6919900	5253200	5587400	0	0	0	6948300	1	1	0	5	2	1	4	0	4	2	3	1	1	0	2	27	AGLVHADLSEYNIFK;GIDVIDTTHLMDR;GKDDVEPEEEK;MQYIAGDPR;SVQSHFASGK;VPAPIAVEK				671	512;4646;4715;8566;11197;12912	True;True;True;True;True;True	589;5313;5396;9941;9942;13021;14991	6655;6656;6657;6658;6659;6660;60968;60969;60970;61970;61971;61972;115670;115671;115672;115673;150601;150602;150603;150604;175928;175929;175930;175931;175932;175933;175934;175935	6983;6984;6985;6986;6987;6988;65154;65155;65156;66212;66213;66214;123012;123013;123014;123015;160269;160270;160271;160272;187512;187513;187514;187515;187516;187517;187518;187519	6985;65156;66213;123012;160271;187516	1226	120	926571	Nitrososphaera viennensis EN76
A0A060HLB0	A0A060HLB0	11	11	11	tr|A0A060HLB0|A0A060HLB0_9ARCH Putative sensor protein OS=Nitrososphaera viennensis EN76 OX=926571 GN=NVIE_001930 PE=4 SV=1	1	11	11	11	9	9	8	8	8	10	9	8	10	9	8	11	7	9	10	9	9	8	8	8	10	9	8	10	9	8	11	7	9	10	9	9	8	8	8	10	9	8	10	9	8	11	7	9	10	53.7	53.7	53.7	34.313	324	324	0	209.02	47.8	43.5	43.2	43.5	43.2	50.9	43.5	43.5	50.9	43.5	40.4	53.7	40.1	43.5	46.3	15127000000	75682000	1099000000	822830000	1.005e+09	1153600000	902120000	570050000	1073800000	2523900000	1.74e+09	859700000	580670000	383890000	1.4641e+09	872260000	12	419620000	2301600	30863000	26222000	12472000	22216000	39687000	19012000	31430000	66455000	39271000	46080000	16431000	13252000	33599000	20327000	22065000	38188000	37408000	27447000	39876000	30761000	24054000	35025000	46302000	41682000	32170000	27694000	19156000	48810000	27418000	12	14	11	12	12	11	11	11	16	17	13	12	9	14	13	188	AISGESGVAVESIGGK;APGTTWAVFSIQPYESIIK;DMFEGDDGRR;EMLVAYHPVR;FTYADQHGHEVVYSNEIVSALEGAGK;LSTVASLMEATGGLPQVAGAPHASQITTELHGVPENVDAEK;PLADMDVYK;PLADMDVYKK;QVAQSILSK;SQDIEAIAFILPDGEMYIEEPFYR;TLAIATEGK				672	668;994;2161;3288;4185;7944;9448;9449;10134;10996;11627	True;True;True;True;True;True;True;True;True;True;True	762;1148;2457;2458;3744;3745;4797;9061;9062;11028;11029;11791;12780;12781;13510	8914;8915;8916;8917;8918;8919;8920;8921;8922;8923;8924;8925;8926;8927;8928;8929;13183;13184;13185;13186;13187;13188;13189;13190;13191;13192;13193;13194;13195;13196;13197;13198;13199;13200;13201;13202;13203;13204;13205;13206;13207;13208;13209;13210;28324;28325;28326;28327;28328;28329;28330;28331;28332;28333;28334;28335;28336;28337;28338;28339;28340;28341;28342;28343;28344;28345;28346;28347;28348;43255;43256;43257;43258;43259;43260;43261;43262;43263;43264;43265;43266;43267;43268;43269;43270;43271;43272;43273;43274;43275;43276;43277;54889;54890;54891;54892;54893;54894;54895;54896;54897;54898;54899;54900;54901;54902;54903;54904;54905;54906;54907;54908;54909;54910;54911;54912;54913;54914;106798;106799;106800;106801;106802;106803;106804;106805;106806;106807;106808;106809;106810;106811;106812;106813;106814;106815;106816;106817;106818;106819;128370;128371;128372;128373;128374;128375;128376;128377;128378;128379;128380;128381;128382;128383;128384;128385;128386;128387;128388;128389;128390;128391;128392;136130;136131;136132;136133;136134;147823;147824;147825;147826;147827;147828;156052;156053;156054;156055;156056;156057;156058;156059;156060;156061;156062;156063;156064;156065;156066	9339;9340;9341;9342;9343;9344;9345;9346;9347;9348;9349;9350;9351;9352;9353;9354;13790;13791;13792;13793;13794;13795;13796;13797;13798;13799;13800;13801;13802;13803;13804;13805;13806;13807;13808;13809;13810;13811;13812;13813;13814;13815;13816;13817;13818;30239;30240;30241;30242;30243;30244;30245;30246;30247;30248;30249;30250;30251;30252;30253;30254;30255;30256;30257;30258;30259;30260;30261;30262;30263;46521;46522;46523;46524;46525;46526;46527;46528;46529;46530;46531;46532;46533;46534;46535;46536;46537;46538;46539;46540;46541;46542;46543;58745;58746;58747;58748;58749;58750;58751;58752;58753;58754;58755;58756;58757;58758;58759;58760;58761;58762;58763;58764;58765;58766;58767;58768;58769;58770;113741;113742;113743;113744;113745;113746;113747;113748;113749;113750;113751;113752;113753;113754;113755;113756;113757;113758;113759;113760;113761;113762;113763;113764;136619;136620;136621;136622;136623;136624;136625;136626;136627;136628;136629;136630;136631;136632;136633;136634;136635;136636;136637;136638;136639;136640;136641;144811;144812;144813;144814;144815;157384;157385;157386;157387;157388;157389;165995;165996;165997;165998;165999;166000;166001;166002;166003;166004;166005;166006;166007;166008;166009	9353;13814;30249;46529;58760;113754;136621;136634;144813;157388;165996	1227;1228;1229;1230	64;123;203;265	926571	Nitrososphaera viennensis EN76
A0A060HLB2	A0A060HLB2	15	15	15	tr|A0A060HLB2|A0A060HLB2_9ARCH Uncharacterized protein OS=Nitrososphaera viennensis EN76 OX=926571 GN=NVIE_030270 PE=4 SV=1	1	15	15	15	12	10	12	9	10	7	9	10	9	10	9	7	10	12	11	12	10	12	9	10	7	9	10	9	10	9	7	10	12	11	12	10	12	9	10	7	9	10	9	10	9	7	10	12	11	69.4	69.4	69.4	40.937	395	395	0	178.96	57.7	34.7	44.3	36.2	44.8	33.2	32.2	44.3	41.3	39.5	38.5	29.4	33.7	48.6	42.5	8.4881e+09	137960000	905990000	636690000	279910000	488520000	572800000	647630000	785890000	595840000	726460000	769660000	455580000	419080000	514620000	551490000	21	322480000	4057700	37997000	25640000	9359500	14669000	20910000	24123000	30884000	22112000	26238000	29618000	15615000	19451000	18917000	22892000	25686000	26040000	19254000	14893000	17456000	16962000	18426000	18915000	12647000	14935000	23863000	24235000	20139000	18400000	14970000	14	11	12	7	12	11	11	13	10	14	13	9	10	16	12	175	DDANPAAGMIVLTGVK;FECGTISGGEGPLRPGHYDTDIGILNK;FVEGFVIVNVPVDSGLLGTLSGGTAVVGR;GAGSITIVTISK;GLLLTGATYSITPSPYTGEGTYSVQDGGR;IPGELVGK;KLDVTVR;LFGGNNDNR;QGTSIDMLDVQVFYTANALEQLPHEVLVDK;SGFGEISDPVEK;TLEPQSSTGIVCNDLR;TTNSILK;VDSISVGAGTMIDDHALSLSR;VIAVSDNNNNSSATATFSNAAPGLSGNDDNSTLQVHSILYTAK;YGLDAQER				673	1713;3843;4197;4299;4770;6292;6824;7303;9880;10597;11644;11894;12273;12578;13698	True;True;True;True;True;True;True;True;True;True;True;True;True;True;True	1944;1945;4395;4809;4926;5454;7219;7798;8332;11507;11508;12321;13528;13818;14252;14253;14587;15880	21759;21760;21761;21762;21763;21764;21765;21766;21767;21768;21769;21770;21771;21772;21773;21774;21775;21776;21777;21778;21779;50704;50705;50706;55041;55042;55043;55044;55045;55046;55047;55048;55049;55050;55051;55052;55053;55054;55055;55056;55057;55058;55059;55060;55061;55062;55063;55064;55065;56386;56387;56388;56389;56390;56391;56392;62461;62462;62463;85334;85335;85336;85337;85338;85339;85340;85341;85342;85343;85344;92579;92580;92581;92582;92583;98961;98962;98963;98964;98965;98966;98967;98968;98969;98970;98971;98972;98973;132958;132959;132960;132961;132962;132963;132964;132965;132966;132967;132968;132969;132970;132971;132972;132973;132974;141264;141265;141266;141267;141268;141269;141270;141271;141272;141273;141274;156268;156269;156270;156271;156272;156273;156274;156275;156276;156277;156278;156279;156280;156281;156282;156283;159651;159652;159653;159654;159655;159656;159657;159658;159659;159660;159661;159662;159663;159664;165054;165055;165056;165057;165058;165059;165060;165061;165062;165063;165064;165065;165066;165067;165068;165069;165070;165071;165072;165073;169305;186231;186232;186233;186234;186235;186236;186237;186238;186239;186240	22769;22770;22771;22772;22773;22774;22775;22776;22777;22778;22779;22780;22781;22782;22783;22784;22785;22786;22787;22788;22789;22790;54387;54388;54389;58901;58902;58903;58904;58905;58906;58907;58908;58909;58910;58911;58912;58913;58914;58915;58916;58917;58918;58919;58920;58921;58922;58923;58924;58925;58926;58927;58928;58929;58930;60389;60390;60391;60392;60393;60394;60395;66719;66720;66721;66722;91163;91164;91165;91166;91167;91168;91169;91170;91171;91172;91173;98913;98914;98915;98916;98917;105659;105660;105661;105662;105663;105664;105665;105666;105667;105668;105669;105670;105671;105672;141366;141367;141368;141369;141370;141371;141372;141373;141374;141375;141376;141377;141378;141379;141380;141381;141382;141383;150146;150147;150148;150149;150150;150151;150152;150153;150154;150155;150156;166225;166226;166227;166228;166229;166230;166231;166232;166233;166234;166235;166236;166237;166238;166239;166240;166241;169812;169813;169814;169815;169816;169817;169818;169819;169820;169821;169822;169823;169824;169825;175515;175516;175517;175518;175519;175520;175521;175522;175523;175524;175525;175526;175527;175528;175529;175530;175531;175532;175533;175534;175535;175536;180134;198974;198975;198976;198977;198978;198979;198980;198981;198982;198983	22785;54388;58913;60394;66719;91171;98913;105665;141367;150146;166235;169813;175535;180134;198975	1231;1232;1233	95;280;375	926571	Nitrososphaera viennensis EN76
A0A060HLB5	A0A060HLB5	5	5	5	tr|A0A060HLB5|A0A060HLB5_9ARCH Uncharacterized protein OS=Nitrososphaera viennensis EN76 OX=926571 GN=NVIE_020360 PE=4 SV=1	1	5	5	5	1	4	1	1	0	2	1	0	1	1	2	2	1	1	1	1	4	1	1	0	2	1	0	1	1	2	2	1	1	1	1	4	1	1	0	2	1	0	1	1	2	2	1	1	1	28.6	28.6	28.6	24.36	220	220	0	30.687	5	24.1	7.3	4.5	0	11.8	4.5	0	5	5	9.5	9.5	4.5	4.5	4.5	173860000	2751800	44442000	4730800	9482200	0	29602000	11525000	0	0	0	25253000	11515000	11288000	14645000	8626100	14	11637000	196550	2392700	337920	677300	0	2114500	823200	0	0	0	1803800	822510	806320	1046100	616150	0	0	0	0	0	0	0	0	0	0	0	0	0	0	0	1	4	0	1	0	2	1	0	1	1	2	2	0	1	1	17	APGLSTIAEK;IADHLDEDETVLVVAR;IVEAINQGIQR;PGGSLTTPNIIFATDK;QSIEDISYDR				674	992;5515;6579;9380;10093	True;True;True;True;True	1146;6329;7532;10946;11748	13180;13181;73617;73618;89728;89729;89730;89731;89732;89733;127420;127421;135766;135767;135768;135769;135770;135771;135772	13787;13788;78655;78656;95947;95948;95949;95950;95951;95952;135615;135616;144433;144434;144435;144436;144437;144438;144439	13787;78655;95947;135615;144436			926571	Nitrososphaera viennensis EN76
A0A060HLB9	A0A060HLB9	10	10	10	tr|A0A060HLB9|A0A060HLB9_9ARCH Uncharacterized protein OS=Nitrososphaera viennensis EN76 OX=926571 GN=NVIE_017520 PE=4 SV=1	1	10	10	10	7	6	6	6	7	9	8	5	8	8	8	6	6	8	7	7	6	6	6	7	9	8	5	8	8	8	6	6	8	7	7	6	6	6	7	9	8	5	8	8	8	6	6	8	7	50.5	50.5	50.5	23.117	204	204	0	45.198	37.3	29.9	31.4	30.4	36.8	45.1	41.2	24	41.7	41.7	41.2	29.9	34.3	41.7	36.8	6.7775e+09	33056000	384010000	346740000	225810000	253130000	952540000	421140000	378900000	1206100000	890320000	586330000	254230000	172730000	451880000	220640000	12	564790000	2754700	32001000	28895000	18818000	21094000	79378000	35095000	31575000	100510000	74193000	48861000	21186000	14394000	37656000	18387000	10827000	12136000	12108000	9952800	9763200	13533000	11375000	14553000	17182000	20105000	12686000	9633800	9360600	13573000	7423600	5	7	6	8	9	10	9	5	8	10	8	7	4	7	8	111	APTVNER;DFNVNLR;ILITYENYPELK;LAADIDVQLQR;SVLEDVTR;TAQAYLQFEK;TFPNNVFNESGFLGTK;TYYNDGVR;VMDELAGTENR;VQTSNQIEEALSK				675	1017;1818;6156;6904;11175;11318;11457;12033;12830;13004	True;True;True;True;True;True;True;True;True;True	1174;2058;7048;7887;12996;13159;13311;13980;14879;14880;15096	13534;13535;13536;13537;13538;22890;22891;22892;22893;22894;22895;22896;22897;22898;22899;22900;22901;22902;82046;82047;82048;82049;82050;82051;82052;82053;82054;82055;82056;82057;82058;82059;93390;150358;150359;150360;150361;150362;150363;150364;150365;150366;152076;152077;152078;152079;152080;152081;152082;152083;152084;152085;152086;153695;153696;153697;153698;153699;153700;153701;153702;153703;153704;153705;161373;161374;161375;161376;161377;161378;161379;161380;161381;161382;161383;161384;172905;172906;172907;172908;172909;172910;172911;172912;172913;172914;172915;172916;172917;172918;172919;172920;172921;172922;172923;172924;172925;177184;177185;177186;177187;177188;177189;177190;177191;177192;177193;177194;177195;177196;177197;177198	14173;14174;14175;14176;14177;23939;23940;23941;23942;23943;23944;23945;23946;23947;23948;23949;23950;23951;23952;23953;23954;87612;87613;87614;87615;87616;87617;87618;87619;87620;87621;87622;87623;87624;87625;99746;160025;160026;160027;160028;160029;160030;160031;160032;160033;161796;161797;161798;161799;161800;161801;161802;161803;161804;161805;161806;163490;163491;163492;163493;163494;163495;163496;163497;163498;163499;163500;163501;171617;171618;171619;171620;171621;171622;171623;171624;171625;171626;171627;171628;184005;184006;184007;184008;184009;184010;184011;184012;184013;184014;184015;184016;184017;184018;184019;184020;184021;184022;184023;184024;184025;188864;188865;188866;188867;188868;188869;188870;188871;188872;188873;188874;188875;188876;188877;188878;188879;188880	14174;23941;87613;99746;160032;161798;163497;171621;184016;188866	1234	130	926571	Nitrososphaera viennensis EN76
A0A060HLC0	A0A060HLC0	11	11	11	tr|A0A060HLC0|A0A060HLC0_9ARCH Transcription factor E OS=Nitrososphaera viennensis EN76 OX=926571 GN=tfe PE=3 SV=1	1	11	11	11	7	9	7	8	7	9	8	7	9	9	9	9	9	8	9	7	9	7	8	7	9	8	7	9	9	9	9	9	8	9	7	9	7	8	7	9	8	7	9	9	9	9	9	8	9	60.3	60.3	60.3	25.767	229	229	0	243.73	38	46.3	34.5	41	36.7	46.3	41.9	36.7	50.7	46.3	46.3	46.3	46.3	41.9	46.3	10522000000	82078000	636070000	449130000	742470000	638890000	863220000	630840000	393830000	1.4589e+09	1199400000	632170000	289030000	948990000	767180000	789810000	14	549400000	4967200	35856000	21371000	36473000	31979000	49313000	34956000	27827000	66797000	57529000	37036000	15928000	52301000	38365000	38706000	20682000	18965000	17761000	21334000	16349000	17426000	19600000	10941000	22473000	25189000	13880000	16595000	26284000	21274000	20415000	8	12	7	13	12	12	12	8	16	13	12	11	11	11	12	170	ALITGIR;ALLNTEDVTDEEIASATGLK;EAEEAAKEEEEAEEK;FDTAVELFFK;GPLNMVDNSR;IAGLIGGEEYVK;IDQITTDIINTK;MHAMDYEDSFVK;QDHVDNFIENQK;RLEHEDSTEFYHCGNHDCPR;VLYDLFGK				676	808;820;2589;3836;4888;5549;5713;8400;9765;10275;12823	True;True;True;True;True;True;True;True;True;True;True	917;929;2948;4384;5611;5612;6368;6545;9662;9663;9664;11378;11951;14869	10933;10934;10935;10936;10937;10938;10939;10940;10941;10942;10943;10944;10945;10946;11061;11062;11063;11064;11065;11066;11067;11068;11069;11070;11071;11072;11073;11074;11075;11076;11077;11078;11079;11080;11081;11082;11083;11084;11085;11086;34717;34718;34719;34720;34721;34722;34723;34724;34725;34726;34727;34728;34729;34730;34731;34732;34733;34734;34735;34736;34737;34738;34739;34740;50633;50634;50635;50636;50637;50638;50639;50640;50641;50642;50643;50644;50645;50646;50647;64532;64533;64534;64535;64536;64537;64538;64539;64540;64541;64542;64543;64544;64545;73992;76149;76150;76151;76152;76153;76154;76155;76156;76157;76158;76159;76160;76161;76162;76163;113419;113420;113421;113422;113423;113424;113425;113426;113427;113428;113429;113430;113431;113432;113433;113434;113435;113436;131809;131810;131811;131812;131813;131814;131815;131816;131817;131818;131819;131820;131821;131822;131823;131824;131825;131826;131827;131828;131829;131830;131831;131832;131833;131834;137771;172750;172751;172752;172753;172754;172755;172756;172757;172758;172759;172760;172761;172762;172763;172764	11460;11461;11462;11463;11464;11465;11466;11467;11468;11469;11470;11471;11472;11473;11595;11596;11597;11598;11599;11600;11601;11602;11603;11604;11605;11606;11607;11608;11609;11610;11611;11612;11613;11614;11615;11616;11617;11618;11619;11620;11621;11622;11623;11624;11625;37422;37423;37424;37425;37426;37427;37428;37429;37430;37431;37432;37433;37434;37435;37436;37437;37438;37439;37440;37441;37442;37443;37444;37445;37446;54313;54314;54315;54316;54317;54318;54319;54320;54321;54322;54323;54324;54325;54326;54327;54328;68926;68927;68928;68929;68930;68931;68932;68933;68934;68935;68936;68937;68938;68939;79048;81360;81361;81362;81363;81364;81365;81366;81367;81368;81369;81370;81371;81372;81373;81374;120675;120676;120677;120678;120679;120680;120681;120682;120683;120684;120685;120686;120687;120688;120689;120690;120691;120692;140193;140194;140195;140196;140197;140198;140199;140200;140201;140202;140203;140204;140205;140206;140207;140208;140209;140210;140211;140212;140213;140214;140215;140216;140217;140218;146529;183844;183845;183846;183847;183848;183849;183850;183851;183852;183853;183854;183855;183856;183857;183858	11465;11613;37423;54323;68933;79048;81371;120692;140208;146529;183845	1235;1236;1237	1;4;147	926571	Nitrososphaera viennensis EN76
A0A060HLC2	A0A060HLC2	4	4	4	tr|A0A060HLC2|A0A060HLC2_9ARCH Uncharacterized protein OS=Nitrososphaera viennensis EN76 OX=926571 GN=NVIE_002030 PE=4 SV=1	1	4	4	4	0	2	1	0	0	2	2	0	0	0	1	0	0	0	0	0	2	1	0	0	2	2	0	0	0	1	0	0	0	0	0	2	1	0	0	2	2	0	0	0	1	0	0	0	0	35.8	35.8	35.8	15.716	137	137	0	18.297	0	19.7	6.6	0	0	22.6	22.6	0	0	0	9.5	0	0	0	0	40741000	0	10097000	0	0	0	24291000	0	0	0	0	6353200	0	0	0	0	10	2484100	0	407390	0	0	0	1441400	0	0	0	0	635320	0	0	0	0	0	0	0	0	0	0	0	0	0	0	0	0	0	0	0	0	1	1	0	0	2	2	0	0	0	0	0	0	0	0	6	EQDNNDIER;GNEYDEGDPIFYR;IVGIIPIIYGVQEGDMER;LADAFALTK				677	3391;4842;6593;6922	True;True;True;True	3874;5556;7547;7548;7906	44415;63739;63740;63741;89845;89846;89847;93485	47720;68072;68073;68074;96065;96066;96067;99841	47720;68073;96067;99841	1238	93	926571	Nitrososphaera viennensis EN76
A0A060HLC3	A0A060HLC3	3	3	3	tr|A0A060HLC3|A0A060HLC3_9ARCH Uncharacterized protein OS=Nitrososphaera viennensis EN76 OX=926571 GN=NVIE_017570 PE=4 SV=1	1	3	3	3	1	0	1	0	0	1	0	1	0	3	0	0	0	1	0	1	0	1	0	0	1	0	1	0	3	0	0	0	1	0	1	0	1	0	0	1	0	1	0	3	0	0	0	1	0	5.4	5.4	5.4	59.038	554	554	0	8.0122	1.6	0	1.6	0	0	2.5	0	2.5	0	5.4	0	0	0	1.6	0	80162000	785120	0	0	0	0	16824000	0	12907000	0	40926000	0	0	0	8720100	0	33	2429100	23792	0	0	0	0	509820	0	391110	0	1240200	0	0	0	264240	0	0	0	0	0	0	0	0	0	0	0	0	0	0	0	0	0	0	1	0	0	1	0	1	0	3	0	0	0	1	0	7	AFADDNDENLPAPK;EIESITR;LELVETTLR				678	332;3033;7248	True;True;True	382;3440;8271	4330;4331;4332;39749;98339;98340;98341;98342	4542;4543;4544;42654;105014;105015;105016;105017	4542;42654;105016			926571	Nitrososphaera viennensis EN76
A0A060HLD2	A0A060HLD2	2	2	2	tr|A0A060HLD2|A0A060HLD2_9ARCH DNA polymerase II small subunit OS=Nitrososphaera viennensis EN76 OX=926571 GN=polB PE=3 SV=1	1	2	2	2	0	0	0	0	0	0	0	0	0	2	0	0	0	0	0	0	0	0	0	0	0	0	0	0	2	0	0	0	0	0	0	0	0	0	0	0	0	0	0	2	0	0	0	0	0	3.2	3.2	3.2	54.418	497	497	0	4.7837	0	0	0	0	0	0	0	0	0	3.2	0	0	0	0	0	17137000	0	0	0	0	0	0	0	0	0	17137000	0	0	0	0	0	26	366990	0	0	0	0	0	0	0	0	0	366990	0	0	0	0	0	0	0	0	0	0	0	0	0	0	0	0	0	0	0	0	0	0	0	0	0	0	0	0	0	1	0	0	0	0	0	1	FLDWLASGDDDDVVR;FLDWLASGDDDDVVRK				679	4006;4007	True;True	4586;4587	52671;52672	56436;56437	56436;56437			926571	Nitrososphaera viennensis EN76
A0A060HLD6	A0A060HLD6	4	4	4	tr|A0A060HLD6|A0A060HLD6_9ARCH Putative NorQ like ATPase OS=Nitrososphaera viennensis EN76 OX=926571 GN=NVIE_017710 PE=4 SV=1	1	4	4	4	1	1	0	1	1	2	1	1	1	1	1	2	0	1	1	1	1	0	1	1	2	1	1	1	1	1	2	0	1	1	1	1	0	1	1	2	1	1	1	1	1	2	0	1	1	17.8	17.8	17.8	31.047	276	276	0	15.585	2.9	4.3	0	4.3	4.3	10.1	4.3	7.2	7.2	7.2	4.3	10.5	0	4.3	4.3	381850000	541230	16776000	0	12658000	12309000	51532000	18804000	63670000	68667000	42229000	14270000	55948000	0	9895500	14550000	17	5870800	31837	986800	0	744600	724060	3031300	1106100	3745300	4039200	2484100	839430	3291100	0	582090	855900	0	0	0	0	0	0	0	0	0	0	0	0	0	0	0	1	1	0	1	1	2	1	1	1	1	1	2	0	1	1	15	ASPDWFVIATINPLSHVGTK;ESHLVGTR;LDEALDDRR;VLDMITSIFGDK				680	1139;3457;7105;12703	True;True;True;True	1307;3950;8111;14734	14918;14919;14920;14921;14922;45226;45227;95608;170953;170954;170955;170956;170957;170958;170959	15594;15595;15596;15597;15598;48578;48579;102040;181894;181895;181896;181897;181898;181899;181900	15597;48579;102040;181894			926571	Nitrososphaera viennensis EN76
A0A060HLD8	A0A060HLD8	4	4	4	tr|A0A060HLD8|A0A060HLD8_9ARCH Geranylgeranylglyceryl phosphate synthase OS=Nitrososphaera viennensis EN76 OX=926571 GN=NVIE_020530 PE=3 SV=1	1	4	4	4	0	1	1	0	1	1	0	1	2	0	1	1	0	1	1	0	1	1	0	1	1	0	1	2	0	1	1	0	1	1	0	1	1	0	1	1	0	1	2	0	1	1	0	1	1	18.9	18.9	18.9	26.776	254	254	0	9.5181	0	2.8	2.8	0	9.1	2.8	0	3.1	6.7	0	2.8	2.8	0	2.8	2.8	56112000	0	3999600	1426900	0	0	7238200	0	19893000	10405000	0	8063100	5086800	0	0	0	12	4676000	0	333300	118910	0	0	603190	0	1657800	867050	0	671920	423900	0	0	0	0	0	0	0	0	0	0	0	0	0	0	0	0	0	0	0	0	1	0	1	1	0	1	2	0	0	1	0	1	1	9	DGDWQQK;HGTICFPLIDSENSTNDVGSIAR;SPETAGQIAK;VAVPAVGK				681	1852;5326;10967;12170	True;True;True;True	2095;6117;12747;14133	24003;24004;24005;24006;24007;24008;24009;24010;70688;147421;163698	25739;25740;25741;25742;25743;25744;25745;25746;75506;156959;174090	25741;75506;156959;174090			926571	Nitrososphaera viennensis EN76
A0A060HLE0	A0A060HLE0	2	2	2	tr|A0A060HLE0|A0A060HLE0_9ARCH Uncharacterized protein OS=Nitrososphaera viennensis EN76 OX=926571 GN=NVIE_017760 PE=4 SV=1	1	2	2	2	0	0	0	0	0	1	0	0	0	0	0	1	0	0	0	0	0	0	0	0	1	0	0	0	0	0	1	0	0	0	0	0	0	0	0	1	0	0	0	0	0	1	0	0	0	25.4	25.4	25.4	7.9924	71	71	0.0042017	2.8469	0	0	0	0	0	12.7	0	0	0	0	0	12.7	0	0	0	0	0	0	0	0	0	0	0	0	0	0	0	0	0	0	0	5	0	0	0	0	0	0	0	0	0	0	0	0	0	0	0	0	0	0	0	0	0	0	0	0	0	0	0	0	0	0	0	0	0	0	0	0	1	0	0	0	0	0	1	0	0	0	2	CSSCDIYIK;NSVYSLGYK				682	1559;9140	True;True	1779;10677	19925;124758	20828;132831	20828;132831			926571	Nitrososphaera viennensis EN76
A0A060HLE3	A0A060HLE3	6	6	6	tr|A0A060HLE3|A0A060HLE3_9ARCH Phosphoribosyl-AMP cyclohydrolase OS=Nitrososphaera viennensis EN76 OX=926571 GN=hisI PE=4 SV=1	1	6	6	6	6	5	2	3	3	4	5	3	4	3	5	5	5	3	2	6	5	2	3	3	4	5	3	4	3	5	5	5	3	2	6	5	2	3	3	4	5	3	4	3	5	5	5	3	2	69.7	69.7	69.7	12.309	109	109	0	48.617	69.7	62.4	19.3	26.6	46.8	54.1	62.4	45	54.1	24.8	62.4	62.4	62.4	26.6	37.6	4.087e+09	55238000	557950000	211480000	207430000	156820000	465450000	426230000	135010000	344490000	201400000	548410000	269770000	316330000	152540000	38441000	8	475350000	5766700	66050000	26435000	25929000	16984000	52176000	51044000	11711000	38666000	25174000	65038000	31345000	37065000	19067000	2899900	18322000	22542000	21361000	17842000	17069000	20871000	20162000	23455000	13547000	18624000	19530000	16655000	21238000	14031000	12055000	6	4	1	1	3	4	5	3	3	3	5	5	6	2	2	53	DVLTLVYANK;EALENTIR;GEESGNVQPVHEILVDCDSDALLYIVDSEK;GGVIPVIVQDR;SAGDVDFAK;TCFHNVLK				683	2467;2640;4435;4599;10346;11338	True;True;True;True;True;True	2804;3007;5078;5262;12030;13181	32977;32978;32979;32980;32981;32982;32983;32984;32985;32986;32987;32988;35448;35449;35450;35451;58299;58300;58301;58302;58303;58304;58305;58306;58307;58308;58309;58310;60373;60374;60375;60376;60377;60378;60379;60380;60381;60382;60383;60384;60385;60386;60387;138422;138423;138424;138425;138426;138427;152382;152383;152384;152385;152386;152387;152388;152389;152390;152391	35553;35554;35555;35556;35557;35558;35559;35560;35561;35562;35563;35564;38196;38197;38198;38199;62357;62358;62359;62360;62361;62362;62363;62364;62365;62366;62367;62368;64544;64545;64546;64547;64548;64549;64550;64551;64552;64553;64554;64555;64556;64557;64558;147188;147189;147190;147191;147192;147193;162126;162127;162128;162129;162130;162131;162132;162133;162134;162135	35554;38196;62360;64547;147188;162128			926571	Nitrososphaera viennensis EN76
A0A060HLF0	A0A060HLF0	4	4	4	tr|A0A060HLF0|A0A060HLF0_9ARCH 4Fe-4S ferredoxin iron-sulfur binding domain protein OS=Nitrososphaera viennensis EN76 OX=926571 GN=NVIE_020610 PE=4 SV=1	1	4	4	4	3	2	2	2	2	4	3	3	3	3	3	3	3	2	3	3	2	2	2	2	4	3	3	3	3	3	3	3	2	3	3	2	2	2	2	4	3	3	3	3	3	3	3	2	3	62.9	62.9	62.9	10.69	97	97	0	29.209	54.6	21.6	21.6	21.6	21.6	62.9	29.9	29.9	54.6	29.9	29.9	29.9	29.9	21.6	29.9	213210000000	1.7538e+09	11538000000	15141000000	9285900000	9597000000	21978000000	15308000000	18180000000	24910000000	19355000000	17389000000	9613700000	13050000000	10831000000	15274000000	3	70980000000	582830000	3.8339e+09	5046900000	3.0953e+09	3.199e+09	7.3218e+09	5091700000	6.06e+09	8.2783e+09	6.4518e+09	5783700000	3199300000	4349900000	3.6055e+09	5079900000	748790000	1055700000	1396100000	1166600000	1027900000	1671900000	1402800000	1175600000	1235400000	1.5596e+09	1245600000	998990000	1365100000	1.0643e+09	1315400000	10	9	7	8	6	13	10	8	9	7	8	10	10	6	9	130	AFVFYPER;PMDYTPGQPVPLK;PVAILPDVSEQHCIGCALCVEICTALGPDVLR;VKPVEGWK				684	402;9501;9614;12680	True;True;True;True	463;11088;11089;11216;14708	5208;5209;5210;5211;5212;5213;5214;5215;5216;5217;5218;5219;5220;5221;5222;5223;5224;5225;5226;5227;5228;5229;5230;5231;5232;128899;128900;128901;128902;128903;128904;128905;128906;128907;128908;128909;128910;128911;128912;128913;128914;128915;128916;128917;128918;128919;128920;128921;128922;128923;128924;128925;128926;128927;128928;128929;128930;128931;128932;128933;128934;128935;128936;128937;128938;128939;128940;128941;128942;128943;128944;128945;128946;128947;128948;128949;128950;128951;128952;128953;128954;128955;128956;128957;128958;128959;128960;128961;128962;128963;128964;128965;128966;128967;128968;128969;128970;128971;128972;128973;128974;128975;128976;128977;130240;130241;130242;170766;170767;170768;170769;170770;170771;170772;170773	5453;5454;5455;5456;5457;5458;5459;5460;5461;5462;5463;5464;5465;5466;5467;5468;5469;5470;5471;5472;5473;5474;5475;5476;5477;5478;5479;5480;5481;5482;5483;5484;5485;5486;5487;5488;137154;137155;137156;137157;137158;137159;137160;137161;137162;137163;137164;137165;137166;137167;137168;137169;137170;137171;137172;137173;137174;137175;137176;137177;137178;137179;137180;137181;137182;137183;137184;137185;137186;137187;137188;137189;137190;137191;137192;137193;137194;137195;137196;137197;137198;137199;137200;137201;137202;137203;137204;137205;137206;137207;137208;137209;137210;137211;137212;137213;137214;137215;137216;137217;137218;137219;137220;137221;137222;137223;137224;137225;137226;137227;137228;137229;137230;137231;137232;137233;137234;137235;137236;137237;137238;137239;137240;137241;137242;137243;137244;137245;137246;137247;138572;138573;138574;138575;181707;181708;181709;181710;181711;181712;181713;181714	5469;137224;138575;181710	1239	74	926571	Nitrososphaera viennensis EN76
A0A060HLF7	A0A060HLF7	2	2	2	tr|A0A060HLF7|A0A060HLF7_9ARCH Putative glyoxalase/bleomycin resistance protein/dioxygenase superfamily protein OS=Nitrososphaera viennensis EN76 OX=926571 GN=NVIE_018000 PE=4 SV=1	1	2	2	2	1	0	1	0	1	1	0	0	0	0	0	0	1	0	0	1	0	1	0	1	1	0	0	0	0	0	0	1	0	0	1	0	1	0	1	1	0	0	0	0	0	0	1	0	0	19.5	19.5	19.5	17.082	149	149	0	4.1498	8.7	0	8.7	0	8.7	10.7	0	0	0	0	0	0	8.7	0	0	68022000	1641800	0	20747000	0	12789000	13352000	0	0	0	0	0	0	19492000	0	0	7	9717400	234540	0	2963900	0	1826900	1907400	0	0	0	0	0	0	2784600	0	0	0	0	0	0	0	0	0	0	0	0	0	0	0	0	0	1	0	1	0	0	0	0	0	0	0	0	0	1	0	0	3	HAIFETEPADAPWGER;IIFHTENVDDLYR				685	5229;6020	True;True	6003;6889	69466;80372;80373;80374;80375	74229;85840;85841;85842;85843	74229;85843			926571	Nitrososphaera viennensis EN76
A0A060HLG6;A0A060HVG9	A0A060HLG6	8;1	8;1	8;1	tr|A0A060HLG6|A0A060HLG6_9ARCH Putative transcriptional regulator, TetR family (Modular protein) OS=Nitrososphaera viennensis EN76 OX=926571 GN=NVIE_002180 PE=4 SV=1	2	8	8	8	2	2	1	2	1	6	4	1	0	0	1	3	1	1	2	2	2	1	2	1	6	4	1	0	0	1	3	1	1	2	2	2	1	2	1	6	4	1	0	0	1	3	1	1	2	34.7	34.7	34.7	29.112	262	262;205	0	27.901	8	8.8	5.7	6.9	5.7	24.4	19.8	3.8	0	0	5	13.7	5	3.8	8	463260000	4204300	19376000	46625000	23013000	13677000	205010000	41231000	0	0	0	19076000	40771000	0	16204000	34072000	17	13250000	247310	568910	1286900	300560	804520	6458600	1013100	0	0	0	1122100	1403200	0	953160	849050	3200900	0	0	2195800	0	3876800	2653400	0	0	0	0	3114200	0	0	0	2	0	1	2	0	4	4	1	0	0	1	3	1	1	2	22	AMYEYHLK;EDLFLGVCETSLK;ENAASDAEEIFDNIR;GTLYLYFK;IIQAAIESFSQTGYDK;MLGVSDSVNK;VHEHVLEGLK;VMLEMVVESTR				686	928;2701;3305;5041;6065;8462;12538;12845	True;True;True;True;True;True;True;True	1075;3073;3773;5788;6941;9764;14547;14906	12543;12544;12545;35979;35980;35981;35982;35983;35984;43455;43456;43457;43458;43459;43460;43461;43462;66564;66565;66566;66567;80837;114299;168928;168929;168930;168931;168932;168933;174928	13126;13127;13128;38742;38743;38744;38745;38746;38747;46727;46728;46729;46730;46731;46732;46733;46734;71198;71199;71200;71201;86328;121598;179747;179748;179749;179750;179751;179752;186470	13128;38742;46731;71199;86328;121598;179748;186470	1240	175	926571;926571	Nitrososphaera viennensis EN76;Nitrososphaera viennensis EN76
A0A060HLG9	A0A060HLG9	4	4	4	tr|A0A060HLG9|A0A060HLG9_9ARCH Uncharacterized protein OS=Nitrososphaera viennensis EN76 OX=926571 GN=NVIE_002210 PE=4 SV=1	1	4	4	4	2	1	2	2	1	1	1	1	1	1	1	2	1	1	1	2	1	2	2	1	1	1	1	1	1	1	2	1	1	1	2	1	2	2	1	1	1	1	1	1	1	2	1	1	1	27.3	27.3	27.3	28.78	275	275	0	41.44	11.3	9.8	16	12.4	9.8	9.8	9.8	9.8	2.5	9.8	9.8	12.4	9.8	9.8	9.8	1182300000	8647400	44357000	41817000	140190000	90745000	63220000	43608000	43089000	122120000	35033000	54430000	243770000	51287000	86384000	113590000	7	54580000	1044600	6336700	5973900	13328000	12964000	9031500	6229800	6155600	17446000	5004700	7775800	22762000	7326700	12341000	16227000	0	0	0	12138000	13177000	0	0	0	0	0	0	12590000	0	10966000	14240000	2	0	2	2	2	2	1	1	1	1	2	2	1	2	2	23	AASAVDMNVTGVHAINLNDVYFPVYFK;IIDAAVGAGANNVNGAYFFISEAR;PTVSTTGTASTSVEPDK;SEITGYR				687	125;5995;9607;10499	True;True;True;True	141;142;6863;11208;12206	1657;1658;1659;1660;1661;1662;1663;1664;1665;1666;1667;1668;1669;1670;1671;1672;1673;80092;130195;140114;140115;140116;140117	1707;1708;1709;1710;1711;1712;1713;1714;1715;1716;1717;1718;1719;1720;1721;1722;1723;1724;1725;85556;138522;148943;148944;148945;148946	1711;85556;138522;148943	1241	222	926571	Nitrososphaera viennensis EN76
A0A060HLH1	A0A060HLH1	9	9	9	tr|A0A060HLH1|A0A060HLH1_9ARCH Peptide methionine sulfoxide reductase MsrA OS=Nitrososphaera viennensis EN76 OX=926571 GN=msrA PE=3 SV=1	1	9	9	9	8	8	7	7	7	8	9	8	7	7	9	8	8	7	7	8	8	7	7	7	8	9	8	7	7	9	8	8	7	7	8	8	7	7	7	8	9	8	7	7	9	8	8	7	7	60.8	60.8	60.8	20.924	181	181	0	65.521	54.1	54.1	48.6	48.6	50.3	54.1	60.8	54.1	48.6	48.6	60.8	54.1	55.2	48.6	48.6	11712000000	67261000	648180000	579320000	492720000	407100000	1.5432e+09	1.0334e+09	1.0437e+09	1225900000	896190000	1090300000	590110000	682900000	645370000	766010000	11	498450000	3218200	29651000	25233000	23469000	16760000	63936000	35420000	50082000	48663000	41790000	48133000	25951000	29982000	25108000	31055000	14274000	16172000	18306000	21499000	15343000	22995000	22632000	22450000	20479000	21523000	17223000	17200000	24311000	19508000	21013000	10	10	10	9	8	11	11	11	9	11	12	12	8	9	10	151	DPIVTEIVPFK;FYAAEDYHK;LLDVFWHTHDPTTLNR;QGNDVGTQYR;SAIFYHDDK;SVLPGYSGGK;TGHAEAAQIEFDPVVISFEK;VENPSYDDVCTGR;YYEQHQNAPYCR				688	2251;4242;7550;9870;10356;11178;11496;12347;14010	True;True;True;True;True;True;True;True;True	2568;4861;8606;11496;12042;12999;13354;14336;16222	30155;30156;30157;30158;30159;30160;30161;30162;30163;30164;30165;30166;30167;30168;30169;55555;55556;55557;55558;55559;55560;55561;55562;55563;55564;55565;55566;55567;55568;55569;55570;55571;55572;55573;55574;55575;101867;101868;101869;101870;101871;101872;101873;101874;101875;101876;101877;101878;101879;101880;101881;101882;101883;101884;101885;101886;101887;101888;101889;132889;132890;132891;132892;132893;132894;132895;132896;132897;132898;132899;132900;132901;132902;132903;138532;138533;138534;138535;138536;138537;138538;138539;138540;138541;138542;138543;138544;138545;138546;138547;138548;138549;138550;138551;138552;138553;138554;138555;138556;138557;150390;150391;150392;150393;150394;150395;150396;154260;154261;154262;154263;154264;154265;154266;154267;154268;154269;154270;154271;154272;154273;154274;154275;154276;154277;154278;154279;154280;154281;154282;154283;154284;154285;166060;166061;166062;166063;166064;166065;166066;166067;166068;166069;166070;166071;166072;166073;166074;190617;190618;190619;190620	32605;32606;32607;32608;32609;32610;32611;32612;32613;32614;32615;32616;32617;32618;32619;32620;59437;59438;59439;59440;59441;59442;59443;59444;59445;59446;59447;59448;59449;59450;59451;59452;59453;59454;59455;59456;59457;108663;108664;108665;108666;108667;108668;108669;108670;108671;108672;108673;108674;108675;108676;108677;108678;108679;108680;108681;108682;108683;108684;108685;108686;141297;141298;141299;141300;141301;141302;141303;141304;141305;141306;141307;141308;141309;141310;141311;147304;147305;147306;147307;147308;147309;147310;147311;147312;147313;147314;147315;147316;147317;147318;147319;147320;147321;147322;147323;147324;147325;147326;147327;147328;147329;160057;160058;160059;160060;160061;160062;160063;164122;164123;164124;164125;164126;164127;164128;164129;164130;164131;164132;164133;164134;164135;164136;164137;164138;164139;164140;164141;164142;164143;164144;164145;164146;164147;164148;176596;176597;176598;176599;176600;176601;176602;176603;176604;176605;176606;176607;176608;176609;176610;176611;203687;203688;203689;203690	32612;59448;108666;141304;147313;160057;164132;176606;203689			926571	Nitrososphaera viennensis EN76
A0A060HLH3	A0A060HLH3	7	7	7	tr|A0A060HLH3|A0A060HLH3_9ARCH Putative Ppx/GppA phosphatase OS=Nitrososphaera viennensis EN76 OX=926571 GN=NVIE_020820 PE=4 SV=1	1	7	7	7	1	2	1	2	2	3	0	0	5	2	4	2	1	3	0	1	2	1	2	2	3	0	0	5	2	4	2	1	3	0	1	2	1	2	2	3	0	0	5	2	4	2	1	3	0	13.7	13.7	13.7	60.557	549	549	0	22.481	1.6	3.6	1.6	4.4	3.8	5.8	0	0	10.4	3.8	7.7	3.6	1.6	5.8	0	402070000	6097800	81781000	0	45002000	9234300	40933000	0	0	66766000	32051000	79561000	12785000	3845800	24015000	0	30	6524100	27012	518560	0	1500100	307810	1364400	0	0	853580	1068400	1029500	426180	128190	800500	0	0	0	0	0	0	2312300	0	0	0	0	2351900	0	0	2304600	0	0	2	1	2	2	3	0	0	5	2	4	2	1	3	0	27	DVINFDSIR;EGILSVFLR;GGYLSGEPVQR;ILDTLPDRK;MDHSSVSAIASELYK;VSVVDLGFNSVK;YGSILEPQNK				689	2452;2900;4608;6124;8290;13102;13709	True;True;True;True;True;True;True	2789;3294;5271;7008;9472;15207;15894	32784;32785;32786;32787;32788;32789;32790;32791;32792;37995;37996;37997;37998;37999;60456;60457;60458;60459;60460;60461;81637;111497;111498;178107;178108;178109;178110;178111;178112;186359;186360	35353;35354;35355;35356;35357;35358;35359;35360;35361;40820;40821;40822;40823;40824;64628;64629;64630;64631;64632;64633;87189;118662;118663;189804;189805;189806;189807;189808;189809;199105;199106	35358;40822;64631;87189;118662;189806;199106			926571	Nitrososphaera viennensis EN76
A0A060HLH5	A0A060HLH5	3	3	3	tr|A0A060HLH5|A0A060HLH5_9ARCH Uncharacterized protein OS=Nitrososphaera viennensis EN76 OX=926571 GN=NVIE_002260 PE=4 SV=1	1	3	3	3	2	3	3	2	2	3	3	3	3	3	3	3	3	3	3	2	3	3	2	2	3	3	3	3	3	3	3	3	3	3	2	3	3	2	2	3	3	3	3	3	3	3	3	3	3	63.8	63.8	63.8	6.3945	58	58	0	58.604	36.2	63.8	63.8	51.7	36.2	63.8	63.8	63.8	63.8	63.8	63.8	63.8	63.8	63.8	63.8	4850400000	32560000	467540000	338370000	140920000	190840000	501810000	290500000	495330000	363980000	470980000	396020000	421000000	265980000	254960000	219610000	3	964190000	4451100	81217000	75393000	46973000	29410000	134880000	52398000	119330000	86193000	77225000	95834000	60613000	50619000	58492000	38132000	20657000	25945000	25697000	0	17796000	23980000	17870000	28191000	16609000	25629000	20631000	37320000	23046000	20354000	15426000	2	4	4	2	3	4	4	3	3	4	4	3	4	4	3	51	EHQITFLGFLSEIK;FIEYTDR;VVGGQNAQSGTLVCSK				690	2996;3965;13239	True;True;True	3400;4534;15362	39210;39211;39212;39213;39214;39215;39216;39217;39218;39219;39220;39221;39222;39223;39224;39225;39226;39227;39228;39229;39230;39231;39232;39233;39234;52011;52012;52013;52014;52015;52016;52017;52018;52019;52020;52021;52022;52023;52024;180482;180483;180484;180485;180486;180487;180488;180489;180490;180491;180492;180493;180494	42084;42085;42086;42087;42088;42089;42090;42091;42092;42093;42094;42095;42096;42097;42098;42099;42100;42101;42102;42103;42104;42105;42106;42107;42108;55750;55751;55752;55753;55754;55755;55756;55757;55758;55759;55760;55761;55762;55763;192768;192769;192770;192771;192772;192773;192774;192775;192776;192777;192778;192779;192780	42099;55752;192773			926571	Nitrososphaera viennensis EN76
A0A060HLH6	A0A060HLH6	5	5	5	tr|A0A060HLH6|A0A060HLH6_9ARCH Uncharacterized protein OS=Nitrososphaera viennensis EN76 OX=926571 GN=NVIE_018250 PE=4 SV=1	1	5	5	5	3	5	5	5	4	4	4	4	4	4	5	4	5	5	4	3	5	5	5	4	4	4	4	4	4	5	4	5	5	4	3	5	5	5	4	4	4	4	4	4	5	4	5	5	4	49.2	49.2	49.2	18.912	177	177	0	179.62	19.8	49.2	49.2	49.2	28.2	40.7	40.7	40.7	40.7	40.7	49.2	40.7	49.2	49.2	40.7	39826000000	300380000	3.3631e+09	2499900000	1.9756e+09	1.7188e+09	3.4565e+09	2485400000	4.0767e+09	4.0672e+09	2567500000	4.1445e+09	2.9313e+09	1410800000	2566000000	2262600000	5	5458700000	43979000	492480000	363010000	259940000	223230000	496940000	361090000	559940000	549870000	290000000	637470000	416410000	133830000	308840000	321720000	123730000	142040000	122980000	135900000	111120000	98999000	101490000	149270000	108510000	101060000	131480000	155640000	116300000	128970000	122420000	4	5	8	5	5	7	6	7	9	6	8	8	7	8	5	98	DTGIHNYVQNNNSTR;GVDIIAIHDITDQQGNTTGIK;IAGSWVETSIAHNAEGHQSHQAVHFVWPQAGQVYDGK;TWTVEGR;VTFTASK				691	2374;5081;5554;12009;13129	True;True;True;True;True	2703;5834;6374;13951;15236	31896;31897;31898;31899;31900;31901;31902;31903;31904;67300;67301;67302;67303;67304;67305;67306;67307;67308;67309;67310;67311;67312;67313;67314;67315;67316;67317;67318;67319;67320;67321;67322;67323;67324;67325;67326;67327;74021;74022;74023;74024;74025;74026;74027;74028;74029;74030;74031;74032;74033;74034;74035;74036;74037;74038;74039;74040;74041;74042;74043;74044;74045;74046;74047;74048;161094;161095;161096;161097;161098;161099;161100;161101;161102;161103;161104;161105;161106;161107;161108;161109;161110;161111;161112;161113;179135;179136;179137;179138;179139;179140;179141;179142;179143;179144;179145;179146;179147;179148;179149;179150;179151;179152;179153;179154;179155;179156	34431;34432;34433;34434;34435;34436;34437;34438;34439;71973;71974;71975;71976;71977;71978;71979;71980;71981;71982;71983;71984;71985;71986;71987;71988;71989;71990;71991;71992;71993;71994;71995;71996;71997;71998;71999;72000;72001;79077;79078;79079;79080;79081;79082;79083;79084;79085;79086;79087;79088;79089;79090;79091;79092;79093;79094;79095;79096;79097;79098;79099;79100;79101;79102;79103;79104;79105;79106;79107;171333;171334;171335;171336;171337;171338;171339;171340;171341;171342;171343;171344;171345;171346;171347;171348;171349;171350;171351;171352;190986;190987;190988;190989;190990;190991;190992;190993;190994;190995;190996;190997;190998;190999;191000;191001;191002;191003;191004;191005;191006;191007	34436;72001;79104;171338;190992			926571	Nitrososphaera viennensis EN76
A0A060HLH9	A0A060HLH9	7	7	7	tr|A0A060HLH9|A0A060HLH9_9ARCH ABC phosphate uptake transporter, substrate-binding protein OS=Nitrososphaera viennensis EN76 OX=926571 GN=pstS2 PE=4 SV=1	1	7	7	7	1	1	0	1	3	1	0	0	2	1	4	3	2	1	1	1	1	0	1	3	1	0	0	2	1	4	3	2	1	1	1	1	0	1	3	1	0	0	2	1	4	3	2	1	1	19.3	19.3	19.3	54.144	514	514	0	17.799	2.5	3.1	0	2.5	7	3.1	0	0	5.6	2.5	12.3	7	3.9	2.5	2.5	2399400000	552390	4806900	0	0	356050000	8620300	0	0	25151000	7738000	77018000	1.0716e+09	840190000	0	7668700	22	107530000	25109	218490	0	0	16184000	391830	0	0	1143200	351730	1970000	48709000	38190000	0	348580	0	0	0	0	84266000	0	0	0	0	0	0	133250000	0	0	0	1	1	0	1	3	0	0	0	1	1	3	3	1	1	1	17	ALPGAAVHIPETIGSVVAAYNIPGFK;EGNFIEPSLDSAK;GAPGNEGVASTVR;GLLLTGPILADIYLGK;GTAVQWPK;HGFDGIR;LSYVPLPDNVVSLNQK				692	837;2918;4329;4771;5018;5312;7957	True;True;True;True;True;True;True	948;3313;4960;5455;5762;6099;9079	11244;38179;38180;38181;38182;56755;56756;56757;56758;56759;56760;62464;62465;62466;62467;62468;66280;70517;70518;70519;106979	11787;41004;41005;41006;41007;60778;60779;60780;60781;60782;60783;66723;66724;66725;66726;66727;70904;75332;75333;75334;113931	11787;41005;60783;66726;70904;75332;113931			926571	Nitrososphaera viennensis EN76
A0A060HLI1	A0A060HLI1	10	10	10	tr|A0A060HLI1|A0A060HLI1_9ARCH Phosphate-specific transport system accessory protein PhoU OS=Nitrososphaera viennensis EN76 OX=926571 GN=phoU3 PE=4 SV=1	1	10	10	10	2	3	1	1	5	5	2	2	3	4	4	3	1	3	2	2	3	1	1	5	5	2	2	3	4	4	3	1	3	2	2	3	1	1	5	5	2	2	3	4	4	3	1	3	2	25.8	25.8	25.8	40.326	357	357	0	21.636	7.8	6.7	2	2.2	12.3	13.2	4.2	4.2	6.4	8.4	9.5	8.7	2	7	4.2	799720000	1004700	29023000	29269000	16115000	91733000	117030000	0	79577000	188530000	72416000	49784000	4105500	18019000	74030000	29084000	20	39986000	50236	1451200	1463500	805750	4586700	5851700	0	3978900	9426500	3620800	2489200	205280	900960	3701500	1454200	0	0	0	0	4923100	3413100	0	4905600	5641400	3540800	4693300	0	0	4981200	2164600	2	3	1	2	4	4	2	1	4	4	4	2	0	2	1	36	DASEMYR;DATIEVAK;DNNPYFIAR;DYEAADR;EIGLEEPR;LITENVR;LQYTGGSSYIVSLPK;QGNSTLQIAPASK;VADHAAIIAK;WIQELGLK				693	1662;1673;2208;2533;3045;7516;7853;9873;12050;13459	True;True;True;True;True;True;True;True;True;True	1891;1902;2523;2882;3453;8567;8959;11499;13998;15613	21191;21292;29818;29819;33973;39826;39827;39828;39829;39830;39831;39832;39833;101513;101514;101515;101516;101517;101518;101519;101520;101521;101522;101523;101524;105670;105671;132908;132909;132910;161698;161699;161700;161701;183246;183247;183248;183249;183250;183251;183252	22163;22267;32267;32268;36630;42732;42733;42734;42735;42736;42737;42738;42739;108299;108300;108301;108302;108303;108304;108305;108306;108307;108308;108309;108310;112576;112577;141316;141317;141318;171960;171961;171962;171963;195650;195651;195652;195653;195654;195655;195656;195657;195658	22163;22267;32268;36630;42732;108301;112576;141318;171961;195654			926571	Nitrososphaera viennensis EN76
A0A060HLI2	A0A060HLI2	10	10	10	tr|A0A060HLI2|A0A060HLI2_9ARCH Modification methylase OS=Nitrososphaera viennensis EN76 OX=926571 GN=NVIE_002300 PE=3 SV=1	1	10	10	10	3	6	7	3	2	10	5	6	6	2	5	6	5	8	3	3	6	7	3	2	10	5	6	6	2	5	6	5	8	3	3	6	7	3	2	10	5	6	6	2	5	6	5	8	3	33.9	33.9	33.9	34.796	313	313	0	60.461	8	18.2	24.3	12.1	6.1	33.9	16.9	18.8	20.1	6.7	16.9	19.2	16	26.8	8	1.5237e+09	2764500	128320000	87175000	33625000	31305000	201760000	96180000	212140000	244090000	41250000	153540000	95853000	62302000	120340000	13033000	21	53835000	131640	4628100	3019100	679180	1490700	6567800	2021400	7139100	10544000	1964300	4145600	3010100	2143500	5730500	620600	1636300	3961200	3693600	3004000	2700300	3800700	4454300	4945100	5663700	2999100	3689000	4218200	2863800	4887700	0	2	6	7	2	1	9	5	6	7	2	5	7	5	8	3	75	DVHEYVLVFSK;EEFLQYTK;GAGMPESNSVPAQALDR;GEVIWDK;HFVGYDTSK;LYYSGDGDDDNGR;SVFSELYR;SVWEFQAESAR;TSDFGVSR;VGHPAPFPVELPYR				694	2442;2741;4298;4484;5302;8229;11156;11216;11803;12479	True;True;True;True;True;True;True;True;True;True	2778;3117;4924;4925;5132;6086;9373;12971;13042;13717;14480	32581;32582;32583;32584;32585;32586;32587;32588;32589;32590;36302;36303;36304;56381;56382;56383;56384;56385;58878;58879;58880;58881;58882;58883;58884;58885;70362;70363;70364;70365;70366;70367;70368;70369;70370;110603;110604;110605;110606;110607;150104;150105;150106;150107;150108;150109;150110;150111;150842;150843;150844;150845;150846;150847;150848;150849;150850;150851;150852;158488;158489;158490;158491;158492;158493;158494;158495;158496;158497;158498;158499;168197;168198;168199;168200;168201;168202;168203;168204;168205	35143;35144;35145;35146;35147;35148;35149;35150;35151;35152;39078;39079;39080;60384;60385;60386;60387;60388;62955;62956;62957;62958;62959;62960;62961;62962;75169;75170;75171;75172;75173;75174;75175;75176;75177;117742;117743;117744;117745;117746;159762;159763;159764;159765;159766;159767;159768;159769;160518;160519;160520;160521;160522;160523;160524;160525;160526;160527;160528;168556;168557;168558;168559;168560;168561;168562;168563;168564;168565;168566;168567;179004;179005;179006;179007;179008;179009;179010;179011;179012	35149;39080;60388;62955;75174;117744;159763;160526;168559;179009	1242	57	926571	Nitrososphaera viennensis EN76
A0A060HLI6	A0A060HLI6	5	5	5	tr|A0A060HLI6|A0A060HLI6_9ARCH Uncharacterized protein OS=Nitrososphaera viennensis EN76 OX=926571 GN=NVIE_018350 PE=4 SV=1	1	5	5	5	0	1	2	1	0	1	1	2	1	1	0	1	0	0	1	0	1	2	1	0	1	1	2	1	1	0	1	0	0	1	0	1	2	1	0	1	1	2	1	1	0	1	0	0	1	37.3	37.3	37.3	17.693	158	158	0	13.044	0	10.8	10.8	5.7	0	8.9	10.8	10.8	5.7	5.7	0	7	0	0	5.7	120650000	0	25883000	0	0	0	8235900	33473000	40359000	0	3701300	0	2587800	0	0	6408700	10	3629000	0	2588300	0	0	0	823590	3347300	2546700	0	370130	0	258780	0	0	640870	0	0	0	0	0	0	0	0	0	0	0	0	0	0	0	0	1	2	1	0	1	1	2	1	0	0	0	0	0	0	9	AGGAVEFR;ALTSENDLTHWFPNQVK;TIVIDAPHELVFSM;TLVTVVHTGLK;VLEIIPDRK				695	462;874;11614;11694;12711	True;True;True;True;True	532;990;13496;13581;14744	5917;5918;11649;11650;155941;156888;171056;171057;171058;171059;171060;171061	6200;6201;12205;12206;165881;166881;182004;182005;182006;182007;182008;182009	6200;12206;165881;166881;182006			926571	Nitrososphaera viennensis EN76
A0A060HLI7	A0A060HLI7	12	12	12	tr|A0A060HLI7|A0A060HLI7_9ARCH Beta-lactamase-like protein OS=Nitrososphaera viennensis EN76 OX=926571 GN=gloB PE=4 SV=1	1	12	12	12	6	8	6	4	7	8	8	6	6	5	8	5	5	4	7	6	8	6	4	7	8	8	6	6	5	8	5	5	4	7	6	8	6	4	7	8	8	6	6	5	8	5	5	4	7	75	75	75	22.969	208	208	0	139.44	47.6	48.1	39.4	31.2	43.8	49.5	48.1	38.9	39.9	35.1	48.1	36.1	30.3	31.2	43.8	11633000000	36917000	698250000	712040000	580950000	668760000	913260000	722720000	1170300000	1330400000	862970000	1270600000	556630000	741470000	689970000	678110000	11	540660000	1845500	46035000	29154000	18242000	24977000	67997000	45259000	52182000	43836000	32566000	77499000	29904000	27034000	18183000	25943000	19295000	25864000	29453000	21964000	21040000	26829000	27119000	27044000	20859000	20353000	28929000	23832000	32080000	20437000	18154000	7	11	10	9	11	11	11	11	12	10	13	11	7	9	12	155	DIEVEDGDTIK;DSMCLVLDGK;FNYVLSPR;LDESLVMYPGHDYGQK;LDESLVMYPGHDYGQKPTSTIGHEK;PTSTIGHEK;QEFLEFMGSGD;TDLPGSDPAEMYDSLFGK;VGSSISLR;VLQIPVGQMANFTYIIADDEETDEAAVIDPSWDLDK;VVHTPGHSK;YVINTHSHFDHVLGNEQVAK				696	1988;2338;4067;7113;7114;9600;9792;11362;12514;12776;13250;13969	True;True;True;True;True;True;True;True;True;True;True;True	2250;2664;2665;4660;8120;8121;8122;11200;11409;13207;13208;14520;14819;15373;16179	25805;25806;25807;25808;25809;25810;25811;25812;25813;25814;25815;25816;25817;25818;31438;31439;31440;31441;31442;31443;31444;31445;31446;31447;31448;53440;53441;53442;53443;53444;53445;53446;53447;53448;95695;95696;95697;95698;95699;95700;95701;95702;95703;95704;95705;95706;95707;95708;95709;95710;95711;95712;95713;95714;95715;95716;95717;95718;95719;95720;95721;95722;95723;95724;95725;95726;95727;95728;95729;95730;95731;130140;132083;132084;152594;152595;152596;152597;152598;152599;152600;152601;152602;152603;152604;152605;152606;152607;152608;152609;152610;152611;152612;152613;152614;152615;152616;152617;152618;152619;152620;152621;168589;168590;168591;168592;168593;168594;168595;168596;168597;168598;172173;180586;180587;180588;189984;189985;189986;189987;189988;189989;189990;189991;189992;189993;189994;189995;189996;189997;189998;189999;190000;190001;190002;190003;190004;190005;190006;190007;190008;190009;190010;190011;190012;190013;190014;190015;190016;190017;190018;190019	27615;27616;27617;27618;27619;27620;27621;27622;27623;27624;27625;27626;27627;27628;33963;33964;33965;33966;33967;33968;33969;33970;33971;33972;33973;57249;57250;57251;57252;57253;57254;57255;57256;57257;102131;102132;102133;102134;102135;102136;102137;102138;102139;102140;102141;102142;102143;102144;102145;102146;102147;102148;102149;102150;102151;102152;102153;102154;102155;102156;102157;102158;102159;102160;102161;102162;102163;102164;102165;102166;102167;102168;138466;140472;140473;162348;162349;162350;162351;162352;162353;162354;162355;162356;162357;162358;162359;162360;162361;162362;162363;162364;162365;162366;162367;162368;162369;162370;162371;162372;162373;162374;162375;179403;179404;179405;179406;179407;179408;179409;179410;179411;179412;183247;192875;192876;192877;202989;202990;202991;202992;202993;202994;202995;202996;202997;202998;202999;203000;203001;203002;203003;203004;203005;203006;203007;203008;203009;203010;203011;203012;203013;203014;203015;203016;203017;203018;203019;203020;203021;203022;203023;203024;203025;203026;203027;203028;203029	27618;33969;57252;102154;102168;138466;140473;162354;179411;183247;192877;203013	1243;1244;1245;1246	11;118;151;168	926571	Nitrososphaera viennensis EN76
A0A060HLJ2	A0A060HLJ2	12	12	12	tr|A0A060HLJ2|A0A060HLJ2_9ARCH Alpha/beta hydrolase fold protein OS=Nitrososphaera viennensis EN76 OX=926571 GN=NVIE_018400 PE=4 SV=1	1	12	12	12	2	3	7	4	4	5	4	4	8	8	2	2	4	7	4	2	3	7	4	4	5	4	4	8	8	2	2	4	7	4	2	3	7	4	4	5	4	4	8	8	2	2	4	7	4	50.2	50.2	50.2	30.516	281	281	0	36.52	7.5	13.2	26.7	16	13.5	19.2	14.2	17.4	36.7	27.8	9.3	9.3	17.1	26	16	1254600000	1523400	9229800	103990000	46894000	51250000	137990000	55782000	106920000	319730000	158920000	41981000	22184000	36561000	115560000	46116000	18	49235000	84633	512770	3961000	2001800	2060100	5667000	3099000	2158000	12803000	6726500	2332300	1232500	497600	4047500	2050900	0	0	3216100	2741100	2548500	2774300	2568600	2839600	5207400	4289700	2058400	2008000	2032300	3694200	1965900	2	2	6	4	3	5	3	4	8	7	2	2	4	6	4	62	ALGIAPLAVAGSSLGGHVACELAIAHPEIVSK;ALYAVDNKPVDDAYAR;APTLVLWGK;DDIMIPAR;EAFLSALAGSAR;FAMPGAK;FLEVGGLHVR;LILTSPSGALPK;LVADFVK;LVADFVKEEEDDDS;VIALDLPGFGFSDK;YVEPFVK				697	788;892;1016;1729;2599;3761;4014;7500;8030;8031;12571;13959	True;True;True;True;True;True;True;True;True;True;True;True	895;1010;1173;1961;2960;4305;4594;8550;9157;9158;14580;16167	10767;11883;11884;11885;11886;11887;11888;13525;13526;13527;13528;13529;13530;13531;13532;13533;21887;34916;34917;34918;34919;49458;52724;52725;52726;52727;52728;52729;52730;52731;52732;101387;101388;101389;101390;101391;101392;101393;101394;101395;101396;101397;101398;108270;108271;108272;108273;108274;108275;108276;108277;169247;169248;169249;169250;169251;169252;169253;169254;169255;169256;189905;189906;189907;189908;189909;189910;189911	11288;12445;12446;12447;12448;12449;12450;14164;14165;14166;14167;14168;14169;14170;14171;14172;22905;37633;37634;37635;37636;53042;56491;56492;56493;56494;56495;56496;56497;56498;56499;108167;108168;108169;108170;108171;108172;108173;108174;108175;108176;108177;108178;115289;115290;115291;115292;115293;115294;115295;115296;180073;180074;180075;180076;180077;180078;180079;180080;180081;180082;202908;202909;202910;202911;202912;202913;202914	11288;12450;14171;22905;37635;53042;56498;108173;115289;115296;180077;202913	1247	230	926571	Nitrososphaera viennensis EN76
A0A060HLJ3	A0A060HLJ3	4	4	4	tr|A0A060HLJ3|A0A060HLJ3_9ARCH Uncharacterized protein OS=Nitrososphaera viennensis EN76 OX=926571 GN=NVIE_020970 PE=4 SV=1	1	4	4	4	2	3	2	3	3	3	3	2	3	3	3	3	2	2	3	2	3	2	3	3	3	3	2	3	3	3	3	2	2	3	2	3	2	3	3	3	3	2	3	3	3	3	2	2	3	23.2	23.2	23.2	20.352	190	190	0	72.392	16.8	22.6	16.8	22.6	22.6	22.6	22.6	16.8	23.2	22.6	22.6	22.6	16.8	16.8	22.6	2646500000	4708400	165200000	132340000	88566000	253420000	259810000	228620000	111790000	486700000	298390000	140650000	114460000	100810000	116030000	145050000	4	479710000	656720	20109000	24214000	22141000	42055000	48601000	32833000	22556000	88708000	61756000	27617000	20126000	20583000	23080000	24676000	3697100	7914100	6815500	8086300	7526400	8461700	10511000	4614300	9097500	9567000	6089100	8919000	5425900	6909300	6193900	3	7	6	5	6	7	7	4	8	7	4	4	6	3	4	81	ALVEMIVNDLAAQR;EELTVTETGMR;KEELTVTETGMR;SSVNDSPNHFMVLDAISR				698	879;2764;6759;11080	True;True;True;True	996;997;3140;3141;7725;12881;12882;12883	11713;11714;11715;11716;11717;11718;11719;11720;11721;11722;11723;11724;11725;11726;11727;11728;11729;11730;11731;11732;11733;11734;11735;11736;11737;11738;11739;11740;11741;11742;11743;11744;11745;11746;11747;11748;11749;11750;11751;11752;11753;11754;11755;11756;11757;11758;36418;36419;36420;36421;36422;36423;36424;36425;36426;36427;36428;91764;148718;148719;148720;148721;148722;148723;148724;148725;148726;148727;148728;148729;148730;148731;148732;148733;148734;148735;148736;148737;148738;148739;148740;148741;148742	12271;12272;12273;12274;12275;12276;12277;12278;12279;12280;12281;12282;12283;12284;12285;12286;12287;12288;12289;12290;12291;12292;12293;12294;12295;12296;12297;12298;12299;12300;12301;12302;12303;12304;12305;12306;12307;12308;12309;12310;12311;12312;12313;12314;12315;12316;39194;39195;39196;39197;39198;39199;39200;39201;39202;39203;39204;98074;158297;158298;158299;158300;158301;158302;158303;158304;158305;158306;158307;158308;158309;158310;158311;158312;158313;158314;158315;158316;158317;158318;158319;158320;158321;158322;158323	12284;39198;98074;158306	1248;1249;1250	12;40;74	926571	Nitrososphaera viennensis EN76
A0A060HLJ6	A0A060HLJ6	4	4	4	tr|A0A060HLJ6|A0A060HLJ6_9ARCH Putative alpha/beta hydrolase fold protein OS=Nitrososphaera viennensis EN76 OX=926571 GN=NVIE_002500 PE=4 SV=1	1	4	4	4	0	0	0	0	1	2	1	0	0	3	0	0	0	1	0	0	0	0	0	1	2	1	0	0	3	0	0	0	1	0	0	0	0	0	1	2	1	0	0	3	0	0	0	1	0	18.1	18.1	18.1	31.129	276	276	0	10.575	0	0	0	0	5.1	6.9	3.3	0	0	14.5	0	0	0	3.6	0	67805000	0	0	0	0	17858000	0	0	0	0	47515000	0	0	0	2431500	0	18	1186700	0	0	0	0	992110	0	0	0	0	1051600	0	0	0	135080	0	0	0	0	0	0	0	0	0	0	0	0	0	0	0	0	0	0	0	0	1	2	1	0	0	3	0	0	0	0	0	7	DLVLLHGLGASLER;FLQNLGIEK;LSSVIAPTLVIWGDEDR;WLLVAPTLSK				699	2141;4030;7936;13469	True;True;True;True	2429;4613;9053;15624	28024;28025;52909;52910;52911;106741;183399;183400	29926;29927;56679;56680;56681;113682;195811;195812	29927;56679;113682;195811			926571	Nitrososphaera viennensis EN76
A0A060HLK0	A0A060HLK0	6	6	6	tr|A0A060HLK0|A0A060HLK0_9ARCH Putative Zinc uptake transporter, ATP-binding protein OS=Nitrososphaera viennensis EN76 OX=926571 GN=NVIE_021020 PE=4 SV=1	1	6	6	6	3	3	2	5	5	4	4	4	4	4	3	4	4	4	6	3	3	2	5	5	4	4	4	4	4	3	4	4	4	6	3	3	2	5	5	4	4	4	4	4	3	4	4	4	6	40.7	40.7	40.7	27.13	243	243	0	111.81	16.5	22.6	18.9	36.2	32.9	25.9	25.9	28.4	29.6	28.4	22.2	25.9	26.7	28.4	40.7	2335400000	7982400	121190000	69884000	213480000	224430000	158660000	157890000	192950000	213300000	162760000	135910000	125640000	140230000	142300000	268770000	12	56787000	350450	3780700	5823600	2258900	6218600	5474500	5198200	5994600	4504700	1318800	1617500	5067900	5304300	3353800	6344100	5492800	5974800	5326200	14376000	10850000	6180800	8285400	5794000	4957700	6415100	6312100	9240300	7338700	6347100	9093300	3	4	3	6	5	5	5	4	4	4	4	5	3	5	7	67	ALVNDPALLILDEPATGIDIETQNR;HAIEPGFPATVEEIVSLGIMR;IGELSGGQQQR;LTIIMSSHDLDAVNR;MQIVNIDR;SMFFHGDTHEFFENEDLLK				700	886;5228;5894;7993;8553;10899	True;True;True;True;True;True	1004;6002;6748;9117;9917;9918;12664	11836;11837;11838;11839;11840;11841;11842;11843;11844;11845;11846;11847;11848;11849;11850;11851;11852;11853;11854;11855;11856;11857;11858;11859;11860;11861;11862;11863;69454;69455;69456;69457;69458;69459;69460;69461;69462;69463;69464;69465;78614;78615;78616;78617;78618;78619;78620;78621;78622;107725;107726;107727;107728;107729;107730;107731;115488;115489;115490;115491;115492;115493;115494;115495;115496;115497;115498;115499;115500;115501;115502;115503;146637;146638;146639;146640;146641;146642	12397;12398;12399;12400;12401;12402;12403;12404;12405;12406;12407;12408;12409;12410;12411;12412;12413;12414;12415;12416;12417;12418;12419;12420;12421;12422;12423;12424;74217;74218;74219;74220;74221;74222;74223;74224;74225;74226;74227;74228;84013;84014;84015;84016;84017;84018;84019;84020;84021;114713;114714;114715;114716;114717;114718;114719;122825;122826;122827;122828;122829;122830;122831;122832;122833;122834;122835;122836;122837;122838;122839;122840;156140;156141;156142;156143;156144;156145	12400;74221;84018;114714;122835;156140	1251	1	926571	Nitrososphaera viennensis EN76
A0A060HLK5	A0A060HLK5	3	3	3	tr|A0A060HLK5|A0A060HLK5_9ARCH Putative blue (Type1) copper domain-containing protein OS=Nitrososphaera viennensis EN76 OX=926571 GN=NVIE_002600 PE=4 SV=1	1	3	3	3	3	3	3	3	3	3	3	3	2	3	3	3	3	2	2	3	3	3	3	3	3	3	3	2	3	3	3	3	2	2	3	3	3	3	3	3	3	3	2	3	3	3	3	2	2	38.6	38.6	38.6	16.751	153	153	0	92.581	38.6	38.6	38.6	38.6	38.6	38.6	38.6	38.6	19	38.6	38.6	38.6	38.6	19	19	29380000000	129930000	1216900000	1.6084e+09	1.4787e+09	2.0531e+09	4.0039e+09	2826800000	2344400000	2432700000	2768200000	1.5846e+09	843120000	1.855e+09	2819100000	1415400000	3	5750600000	5758000	76113000	277720000	374060000	481590000	891880000	597240000	354470000	558080000	490190000	130730000	65246000	303840000	787420000	356260000	64507000	103200000	113450000	133680000	184760000	117660000	105660000	117740000	129240000	118630000	106370000	88812000	123060000	165500000	109320000	5	6	4	5	4	8	5	5	4	5	5	5	5	4	3	73	ITPGSSVESNPK;PILPPAVLNPPETLTVK;SAIGLNNHIIWQNNDQVPHSVTSDDGYIDK				701	6525;9432;10357	True;True;True	7475;11011;12043	88531;88532;88533;88534;88535;88536;88537;88538;88539;88540;88541;88542;88543;88544;88545;128172;128173;128174;128175;128176;128177;128178;128179;128180;128181;128182;128183;128184;128185;128186;128187;128188;128189;128190;128191;128192;128193;128194;128195;128196;128197;128198;128199;128200;128201;128202;138558;138559;138560;138561;138562;138563;138564;138565;138566;138567;138568;138569;138570;138571;138572;138573;138574;138575;138576;138577;138578;138579	94501;94502;94503;94504;94505;94506;94507;94508;94509;94510;94511;94512;94513;94514;94515;136408;136409;136410;136411;136412;136413;136414;136415;136416;136417;136418;136419;136420;136421;136422;136423;136424;136425;136426;136427;136428;136429;136430;136431;136432;136433;136434;136435;136436;136437;136438;136439;136440;136441;136442;147330;147331;147332;147333;147334;147335;147336;147337;147338;147339;147340;147341;147342;147343;147344;147345;147346;147347;147348;147349;147350;147351;147352;147353	94503;136433;147340			926571	Nitrososphaera viennensis EN76
A0A060HLK9	A0A060HLK9	19	19	19	tr|A0A060HLK9|A0A060HLK9_9ARCH Putative [LysW]-lysine/[LysW]-ornithine hydrolase OS=Nitrososphaera viennensis EN76 OX=926571 GN=lysK PE=3 SV=1	1	19	19	19	11	10	10	12	12	15	13	10	15	13	14	13	14	11	15	11	10	10	12	12	15	13	10	15	13	14	13	14	11	15	11	10	10	12	12	15	13	10	15	13	14	13	14	11	15	75.1	75.1	75.1	41.286	381	381	0	323.31	42	36.2	42	48.8	45.1	58.8	46.5	42.5	59.6	49.9	57.7	48.3	57	47.5	61.2	15600000000	61946000	884210000	644660000	770680000	1.0203e+09	1.5667e+09	852910000	1117900000	2688300000	1242200000	1435000000	553250000	692970000	719590000	1349700000	21	353510000	1285500	23296000	14575000	17854000	27399000	34874000	20754000	22283000	58398000	32640000	29983000	13769000	16239000	14204000	25959000	15281000	23021000	23787000	24268000	26063000	25951000	21299000	25333000	33298000	24776000	27111000	17690000	22148000	23250000	34068000	11	15	14	20	16	22	16	11	25	17	22	15	15	16	22	257	ALELYTPSR;ALSLGILDVR;ANSISCTLTEISGGSSHNVTPQK;APLIAMLLAASQFPK;CTNELGFEQVSIDSVGNVIASK;IEDGYLYGR;IEDRTDPFEADHSSALVR;IGLDYAMFGEPSGIDNITIAYK;ILLCGHMDTVPGQVPVR;IPTVTTCQNVLDTVDGVITR;IPVVTYGPGDPHASHTADER;LTCDVGDSAHASAPWLAR;NSIEEMHYFWR;QSGTVIFAGVVDEEGNATGVK;SEAALANMIK;TDPFEADHSSALVR;TGTGDMNVLGNTFK;VNIEEYVNSIEVFSR;VSPSYAVELLQK				702	766;856;971;998;1567;5758;5760;5913;6158;6321;6331;7966;9125;10091;10477;11367;11527;12882;13081	True;True;True;True;True;True;True;True;True;True;True;True;True;True;True;True;True;True;True	871;968;1121;1152;1788;6599;6601;6771;7050;7051;7250;7263;9089;10660;10661;11746;12183;13213;13390;13391;14957;15180	10012;10013;10014;10015;10016;10017;10018;11459;11460;11461;11462;11463;11464;11465;11466;11467;11468;11469;11470;11471;11472;11473;12900;12901;12902;12903;12904;12905;12906;12907;12908;12909;13238;13239;13240;13241;13242;13243;13244;13245;13246;13247;13248;13249;13250;13251;13252;13253;13254;13255;19971;19972;19973;19974;76854;76855;76856;76857;76858;76859;76860;76861;76882;76883;76884;76885;76886;76887;78848;78849;78850;78851;78852;78853;78854;78855;82071;82072;82073;82074;82075;82076;82077;82078;82079;82080;85697;85698;85699;85700;85701;85702;85703;85704;85705;85706;85707;85708;85709;85710;85711;85712;85713;85714;85715;85716;85717;85718;85856;85857;85858;85859;85860;85861;85862;85863;85864;85865;85866;85867;85868;85869;85870;85871;85872;85873;85874;85875;85876;85877;85878;85879;85880;85881;85882;85883;85884;85885;85886;107073;107074;107075;107076;107077;107078;107079;107080;107081;107082;107083;107084;107085;107086;107087;124587;124588;124589;124590;124591;124592;124593;124594;124595;124596;124597;124598;124599;124600;124601;124602;124603;124604;124605;124606;124607;124608;124609;135761;139838;139839;139840;152665;152666;152667;152668;152669;152670;152671;152672;152673;152674;152675;152676;152677;152678;152679;152680;152681;152682;152683;152684;152685;152686;152687;152688;152689;152690;152691;154642;154643;154644;154645;154646;154647;154648;154649;154650;154651;154652;154653;154654;154655;154656;154657;154658;154659;154660;154661;154662;154663;154664;154665;154666;175485;175486;175487;175488;175489;175490;175491;175492;175493;175494;175495;175496;175497;175498;175499;175500;175501;175502;175503;175504;175505;175506;175507;175508;175509;177912;177913;177914;177915;177916;177917;177918	10464;10465;10466;10467;10468;10469;10470;12012;12013;12014;12015;12016;12017;12018;12019;12020;12021;12022;12023;12024;12025;12026;13495;13496;13497;13498;13499;13500;13501;13502;13503;13504;13505;13846;13847;13848;13849;13850;13851;13852;13853;13854;13855;13856;13857;13858;13859;13860;13861;13862;13863;13864;13865;20874;20875;20876;20877;82107;82108;82109;82110;82111;82112;82113;82114;82137;82138;82139;82140;82141;82142;84249;84250;84251;84252;84253;84254;84255;84256;84257;87638;87639;87640;87641;87642;87643;87644;87645;87646;87647;91537;91538;91539;91540;91541;91542;91543;91544;91545;91546;91547;91548;91549;91550;91551;91552;91553;91554;91555;91556;91557;91558;91698;91699;91700;91701;91702;91703;91704;91705;91706;91707;91708;91709;91710;91711;91712;91713;91714;91715;91716;91717;91718;91719;91720;91721;91722;91723;91724;91725;91726;91727;91728;91729;91730;91731;91732;91733;114027;114028;114029;114030;114031;114032;114033;114034;114035;114036;114037;114038;114039;114040;114041;132659;132660;132661;132662;132663;132664;132665;132666;132667;132668;132669;132670;132671;132672;132673;132674;132675;132676;132677;132678;132679;132680;132681;144428;148655;148656;148657;162421;162422;162423;162424;162425;162426;162427;162428;162429;162430;162431;162432;162433;162434;162435;162436;162437;162438;162439;162440;162441;162442;162443;162444;162445;162446;162447;162448;164516;164517;164518;164519;164520;164521;164522;164523;164524;164525;164526;164527;164528;164529;164530;164531;164532;164533;164534;164535;164536;164537;164538;164539;164540;187051;187052;187053;187054;187055;187056;187057;187058;187059;187060;187061;187062;187063;187064;187065;187066;187067;187068;187069;187070;187071;187072;187073;187074;187075;189608;189609;189610;189611;189612;189613;189614	10467;12023;13503;13853;20877;82108;82140;84253;87642;91549;91724;114037;132666;144428;148656;162445;164523;187053;189614	1252;1253;1254;1255	30;69;188;314	926571	Nitrososphaera viennensis EN76
A0A060HLL2	A0A060HLL2	26	26	26	tr|A0A060HLL2|A0A060HLL2_9ARCH Glutamate-ammonia ligase / glutamine synthetase OS=Nitrososphaera viennensis EN76 OX=926571 GN=glnA2 PE=3 SV=1	1	26	26	26	14	14	15	14	14	23	16	21	22	16	20	17	12	16	15	14	14	15	14	14	23	16	21	22	16	20	17	12	16	15	14	14	15	14	14	23	16	21	22	16	20	17	12	16	15	79.9	79.9	79.9	55.168	488	488	0	323.31	48	46.3	48.2	43.6	43	69.3	46.3	66.6	64.5	52.7	63.1	50.6	38.3	52.7	44.7	42412000000	162800000	1359400000	1.6595e+09	1400100000	1.505e+09	6.2712e+09	2.0594e+09	6.689e+09	8676200000	2816700000	3.1923e+09	1.7704e+09	969040000	2455100000	1425800000	26	1085900000	4265900	38848000	43436000	28351000	31744000	172340000	53876000	174780000	223980000	59553000	97176000	39690000	26936000	57812000	33133000	30448000	29888000	40094000	32333000	38438000	64518000	36119000	82988000	75013000	41991000	48483000	41943000	31933000	48374000	26667000	17	19	24	17	21	33	23	31	32	22	28	22	14	24	18	345	APDPSCNPYLAFCAIMAAGLDGIR;DGYLPSAPGDTLMEYR;EAPWSSDNVGYALR;ELGITQLPASLR;ENVEVSVRPHPHEFALYADV;FDTLVNAADSVQSYK;FHHTTMDAK;FIDLQFTGLFGR;GFTEIHESDLIIRPDPATYATIPWIEQAPTAR;IAPLTFTAEEVMK;IEDFADGLPK;IIEHEER;IIEHEERENVEVSVRPHPHEFALYADV;LEVNTMTPYQGQSYHITSR;LICDILSGGSK;LVPGYEAPVYVAWSTGNR;NLFYDPDDDYAEMSQTAR;NMMATMMPK;NQCVDVLTNNFGIVCDAHHHEVATAGQCEIDIR;PIALDNGSGMHVNVSLWNK;PILDDETIEK;QAYEALESDSAFLK;QAYEALESDSAFLKPILDDETIEK;VDGSSIR;YCGEQGYDTSYWGPEVEFFVFDK;YFGGGIMEHAQALASIVAPTTNSYR				703	987;1944;2650;3188;3339;3837;3950;3957;4531;5592;5754;6012;6013;7277;7461;8122;8973;9023;9098;9412;9430;9740;9741;12232;13566;13659	True;True;True;True;True;True;True;True;True;True;True;True;True;True;True;True;True;True;True;True;True;True;True;True;True;True	1140;2202;2203;3019;3613;3811;4385;4515;4516;4525;5187;6415;6416;6595;6881;6882;8304;8305;8508;9260;10467;10468;10533;10534;10627;10985;11009;11352;11353;14203;15731;15833	13114;13115;13116;13117;13118;25279;25280;25281;25282;25283;25284;25285;25286;25287;25288;25289;25290;25291;25292;25293;25294;25295;25296;25297;25298;25299;25300;25301;25302;35561;35562;35563;35564;35565;35566;35567;35568;35569;35570;35571;35572;35573;35574;35575;41603;41604;41605;41606;41607;41608;41609;41610;41611;41612;41613;41614;41615;41616;41617;43777;43778;43779;43780;43781;43782;43783;43784;43785;43786;43787;43788;43789;43790;43791;50648;50649;50650;50651;50652;50653;50654;50655;51799;51800;51801;51802;51803;51804;51805;51806;51807;51808;51809;51888;51889;51890;51891;51892;51893;51894;51895;51896;51897;51898;51899;59447;59448;59449;59450;59451;59452;59453;59454;59455;59456;59457;59458;59459;59460;59461;59462;59463;74615;74616;74617;74618;74619;74620;74621;74622;74623;74624;74625;74626;74627;74628;74629;74630;74631;76818;76819;76820;76821;76822;76823;76824;76825;76826;76827;76828;76829;76830;76831;76832;76833;76834;76835;76836;76837;76838;76839;76840;76841;80294;80295;80296;80297;80298;98636;98637;98638;98639;98640;98641;98642;98643;98644;98645;98646;98647;98648;98649;98650;98651;98652;98653;98654;98655;98656;98657;98658;98659;98660;100893;100894;100895;100896;100897;100898;100899;100900;100901;100902;100903;100904;100905;100906;109517;109518;109519;109520;109521;109522;109523;109524;109525;109526;109527;109528;109529;109530;109531;109532;109533;109534;109535;109536;109537;109538;109539;109540;109541;109542;109543;109544;109545;121974;121975;121976;121977;121978;121979;121980;121981;121982;121983;121984;121985;121986;121987;121988;121989;121990;121991;121992;121993;121994;121995;121996;121997;121998;121999;122000;122001;123222;123223;123224;123225;124273;127768;127769;127770;127771;128149;128150;128151;128152;128153;128154;128155;128156;128157;128158;131597;131598;131599;131600;131601;131602;131603;131604;131605;131606;131607;131608;131609;131610;131611;131612;131613;131614;131615;131616;131617;131618;131619;131620;131621;131622;131623;131624;131625;164449;164450;164451;184632;184633;184634;184635;184636;184637;184638;184639;184640;184641;184642;184643;184644;184645;184646;184647;184648;184649;184650;184651;185833;185834;185835	13716;13717;13718;13719;13720;27067;27068;27069;27070;27071;27072;27073;27074;27075;27076;27077;27078;27079;27080;27081;27082;27083;27084;27085;27086;27087;27088;27089;27090;38309;38310;38311;38312;38313;38314;38315;38316;38317;38318;38319;38320;38321;38322;38323;44818;44819;44820;44821;44822;44823;44824;44825;44826;44827;44828;44829;44830;44831;44832;44833;47057;47058;47059;47060;47061;47062;47063;47064;47065;47066;47067;47068;47069;47070;47071;54329;54330;54331;54332;54333;54334;54335;54336;55529;55530;55531;55532;55533;55534;55535;55536;55537;55538;55539;55620;55621;55622;55623;55624;55625;55626;55627;55628;55629;55630;55631;55632;55633;55634;55635;55636;63552;63553;63554;63555;63556;63557;63558;63559;63560;63561;63562;63563;63564;63565;63566;63567;63568;79715;79716;79717;79718;79719;79720;79721;79722;79723;79724;79725;79726;79727;79728;79729;79730;79731;79732;82071;82072;82073;82074;82075;82076;82077;82078;82079;82080;82081;82082;82083;82084;82085;82086;82087;82088;82089;82090;82091;82092;82093;82094;85759;85760;85761;85762;85763;105326;105327;105328;105329;105330;105331;105332;105333;105334;105335;105336;105337;105338;105339;105340;105341;105342;105343;105344;105345;105346;105347;105348;105349;105350;105351;107656;107657;107658;107659;107660;107661;107662;107663;107664;107665;107666;107667;107668;107669;107670;116615;116616;116617;116618;116619;116620;116621;116622;116623;116624;116625;116626;116627;116628;116629;116630;116631;116632;116633;116634;116635;116636;116637;116638;116639;116640;116641;116642;116643;116644;129880;129881;129882;129883;129884;129885;129886;129887;129888;129889;129890;129891;129892;129893;129894;129895;129896;129897;129898;129899;129900;129901;129902;129903;129904;129905;129906;129907;129908;129909;129910;129911;131254;131255;131256;131257;132335;135974;135975;135976;135977;136384;136385;136386;136387;136388;136389;136390;136391;136392;136393;139978;139979;139980;139981;139982;139983;139984;139985;139986;139987;139988;139989;139990;139991;139992;139993;139994;139995;139996;139997;139998;139999;140000;140001;140002;140003;140004;140005;140006;140007;174895;174896;174897;197281;197282;197283;197284;197285;197286;197287;197288;197289;197290;197291;197292;197293;197294;197295;197296;197297;197298;197299;197300;198556;198557;198558;198559	13719;27077;38318;44819;47066;54333;55531;55632;63562;79723;82076;85760;85763;105348;107664;116628;129885;131254;132335;135975;136388;139983;140001;174897;197286;198557	1256;1257;1258;1259;1260;1261;1262;1263	21;48;160;202;266;269;270;306	926571	Nitrososphaera viennensis EN76
A0A060HLL3	A0A060HLL3	20	20	20	tr|A0A060HLL3|A0A060HLL3_9ARCH Putative aspartokinase OS=Nitrososphaera viennensis EN76 OX=926571 GN=NVIE_021110 PE=4 SV=1	1	20	20	20	10	11	11	8	13	14	14	9	17	15	14	10	11	13	10	10	11	11	8	13	14	14	9	17	15	14	10	11	13	10	10	11	11	8	13	14	14	9	17	15	14	10	11	13	10	58.6	58.6	58.6	53.364	481	481	0	255.01	26.4	31.4	28.1	24.3	38	42.4	43.9	22.9	47.8	44.7	44.9	23.1	29.1	36.8	32.2	6.9347e+09	26528000	334490000	335410000	172710000	260270000	861240000	437880000	526670000	1.6023e+09	668060000	622480000	199380000	233300000	403310000	250650000	30	194280000	775410	8900300	10379000	4409200	6885800	23647000	10080000	15939000	47248000	18110000	16328000	6646100	7776800	11647000	5507000	5962000	6144400	7917900	5984500	6762900	10715000	6705300	8956000	13139000	8983700	7697100	5756000	6932200	7740900	5965400	9	12	12	8	14	15	14	9	17	18	13	12	11	12	11	187	AAHVPIEHWPIVTDDNFEAANFMASESR;AFLDQLDK;DDTEMTR;DGLDFVPYLSYNEAR;EIDDNGLDIPLVVTNMTRPDSMTVIK;FGGSALGADGVLIPK;IAGMFGMK;IASTASSNVSEHDINILNLDAQEETSR;ILDPIAIK;ILFLDADYVR;ILIVVEDK;METIAASHLVASLESDR;NYASSNPVEIEVLR;QSAGHLIELVENNDVVSMGGFIGK;TAADIAIILSDK;TADGLETTYER;TEIVYGR;TPPSDSEANPIK;VSSMTDVAIK;VVAVFSAPLIEYEGK				704	70;369;1750;1880;3015;3915;5551;5618;6121;6138;6157;8349;9247;10078;11263;11277;11406;11753;13086;13206	True;True;True;True;True;True;True;True;True;True;True;True;True;True;True;True;True;True;True;True	80;426;1983;2128;3420;4475;6370;6371;6444;7005;7026;7049;9571;10804;11733;13096;13111;13253;13656;15185;15186;15322	927;928;929;930;4838;4839;4840;4841;4842;4843;4844;4845;4846;4847;4848;4849;4850;4851;4852;22045;24284;24285;24286;24287;24288;24289;24290;24291;24292;24293;24294;24295;24296;24297;39539;39540;39541;39542;39543;39544;51515;51516;51517;74007;74008;74998;74999;75000;75001;75002;75003;75004;75005;75006;75007;75008;81606;81607;81608;81609;81610;81611;81612;81613;81614;81615;81616;81617;81618;81619;81620;81848;81849;81850;81851;81852;81853;81854;81855;81856;81857;81858;81859;81860;81861;81862;82060;82061;82062;82063;82064;82065;82066;82067;82068;82069;82070;112408;126047;126048;126049;126050;126051;126052;126053;126054;126055;126056;126057;126058;126059;126060;126061;135654;135655;135656;135657;135658;135659;135660;135661;135662;135663;135664;151503;151504;151505;151506;151507;151508;151509;151510;151511;151624;151625;151626;151627;151628;151629;151630;151631;151632;151633;151634;151635;151636;151637;151638;151639;153104;157822;157823;157824;157825;157826;157827;157828;157829;157830;157831;177951;177952;177953;177954;177955;177956;177957;177958;177959;177960;177961;177962;177963;177964;180072;180073;180074;180075;180076;180077;180078;180079;180080;180081;180082;180083	950;951;952;953;5067;5068;5069;5070;5071;5072;5073;5074;5075;5076;5077;5078;5079;5080;5081;23066;26029;26030;26031;26032;26033;26034;26035;26036;26037;26038;26039;26040;26041;26042;26043;42442;42443;42444;42445;42446;42447;42448;55238;55239;55240;79063;79064;80131;80132;80133;80134;80135;80136;80137;80138;80139;80140;80141;80142;80143;80144;87158;87159;87160;87161;87162;87163;87164;87165;87166;87167;87168;87169;87170;87171;87172;87410;87411;87412;87413;87414;87415;87416;87417;87418;87419;87420;87421;87422;87423;87424;87626;87627;87628;87629;87630;87631;87632;87633;87634;87635;87636;87637;119613;134188;134189;134190;134191;134192;134193;134194;134195;134196;134197;134198;134199;134200;134201;134202;134203;134204;134205;144318;144319;144320;144321;144322;144323;144324;144325;144326;144327;144328;161205;161206;161207;161208;161209;161210;161211;161212;161213;161214;161330;161331;161332;161333;161334;161335;161336;161337;161338;161339;161340;161341;161342;161343;161344;161345;161346;162878;167861;167862;167863;167864;167865;167866;167867;167868;167869;167870;189647;189648;189649;189650;189651;189652;189653;189654;189655;189656;189657;189658;189659;189660;192342;192343;192344;192345;192346;192347;192348;192349;192350;192351;192352;192353;192354	951;5075;23066;26033;42442;55239;79064;80139;87159;87420;87634;119613;134197;144320;161208;161342;162878;167867;189650;192345	1264;1265;1266;1267	57;275;278;339	926571	Nitrososphaera viennensis EN76
A0A060HLM1	A0A060HLM1	2	2	2	tr|A0A060HLM1|A0A060HLM1_9ARCH Uncharacterized protein OS=Nitrososphaera viennensis EN76 OX=926571 GN=NVIE_002800 PE=4 SV=1	1	2	2	2	2	2	2	2	2	0	1	2	0	2	1	2	2	2	2	2	2	2	2	2	0	1	2	0	2	1	2	2	2	2	2	2	2	2	2	0	1	2	0	2	1	2	2	2	2	26.9	26.9	26.9	10.469	93	93	0	33.718	26.9	26.9	26.9	26.9	26.9	0	10.8	26.9	0	26.9	10.8	26.9	26.9	26.9	26.9	1383500000	16209000	145600000	121430000	86481000	91954000	0	91042000	173780000	0	188310000	65039000	79058000	128660000	91181000	104770000	4	345880000	4052200	36399000	30357000	21620000	22988000	0	22761000	43444000	0	47077000	16260000	19764000	32166000	22795000	26193000	10595000	11214000	9620300	9253700	8277500	0	0	9946300	0	12342000	0	8021700	12050000	7903900	8825500	2	2	2	2	2	0	0	2	0	2	1	2	2	2	3	24	TDLTQFLTNR;VFLAPNTSDSEVVEK				705	11363;12414	True;True	13209;14410	152622;152623;152624;152625;152626;152627;152628;152629;152630;152631;152632;152633;152634;166940;166941;166942;166943;166944;166945;166946;166947;166948;166949;166950	162376;162377;162378;162379;162380;162381;162382;162383;162384;162385;162386;162387;162388;162389;177494;177495;177496;177497;177498;177499;177500;177501;177502;177503;177504	162387;177503			926571	Nitrososphaera viennensis EN76
A0A060HLM5	A0A060HLM5	4	4	4	tr|A0A060HLM5|A0A060HLM5_9ARCH Putative heat-shock protein Hsp20 OS=Nitrososphaera viennensis EN76 OX=926571 GN=hsp20-1 PE=3 SV=1	1	4	4	4	2	3	3	1	3	3	2	2	2	3	2	3	2	3	2	2	3	3	1	3	3	2	2	2	3	2	3	2	3	2	2	3	3	1	3	3	2	2	2	3	2	3	2	3	2	22.9	22.9	22.9	20.023	170	170	0	11.641	8.8	18.8	18.8	5.3	18.8	18.8	14.1	14.1	10	18.8	14.1	18.8	10	18.8	14.1	1.0263e+09	5331600	67904000	59062000	29072000	32790000	118720000	43669000	47625000	54213000	122770000	117610000	71023000	92973000	128950000	34604000	8	99946000	666450	4266700	5566700	3634000	4098700	11166000	2993600	3564300	6776600	11940000	10195000	8877900	11622000	11310000	3269100	0	5992000	4149000	0	2768800	4771100	3913200	3161700	0	6361700	6789800	7564900	6813200	11707000	2917100	2	3	2	1	2	3	2	1	2	2	2	3	1	4	2	32	GDRYELQVEVPGIEK;LALYDLVDK;VESGILK;YTVEVSGK				706	4407;7015;12364;13943	True;True;True;True	5046;8007;14354;16150	58070;58071;58072;58073;58074;58075;58076;58077;58078;58079;58080;94477;94478;94479;94480;94481;94482;94483;94484;94485;94486;94487;94488;94489;94490;166233;189754;189755;189756;189757;189758;189759;189760;189761;189762;189763	62122;62123;62124;62125;62126;62127;62128;62129;62130;62131;62132;62133;100870;100871;100872;100873;100874;100875;100876;100877;100878;100879;100880;100881;100882;100883;176772;202752;202753;202754;202755;202756;202757;202758;202759;202760;202761	62130;100870;176772;202759			926571	Nitrososphaera viennensis EN76
A0A060HLM6	A0A060HLM6	2	2	2	tr|A0A060HLM6|A0A060HLM6_9ARCH Uncharacterized protein OS=Nitrososphaera viennensis EN76 OX=926571 GN=NVIE_021210 PE=4 SV=1	1	2	2	2	1	1	1	1	1	1	1	1	2	1	1	1	1	1	1	1	1	1	1	1	1	1	1	2	1	1	1	1	1	1	1	1	1	1	1	1	1	1	2	1	1	1	1	1	1	22.2	22.2	22.2	9.1463	81	81	0	4.6083	9.9	9.9	9.9	9.9	9.9	9.9	9.9	9.9	22.2	9.9	9.9	9.9	9.9	9.9	9.9	237570000	1282900	26752000	36113000	23381000	0	16042000	32500000	18841000	11558000	21511000	0	29409000	0	0	20179000	5	47514000	256590	5350400	7222600	4676300	0	3208300	6499900	3768300	2311700	4302200	0	5881800	0	0	4035800	0	0	0	0	0	0	0	0	0	0	0	0	0	0	0	1	1	1	1	1	1	1	1	1	1	1	1	1	1	1	15	ALYNFTIK;TLDEAMANIK				707	895;11635	True;True	1013;13518	11911;11912;11913;11914;11915;11916;11917;11918;11919;11920;11921;11922;11923;11924;11925;156158	12473;12474;12475;12476;12477;12478;12479;12480;12481;12482;12483;12484;12485;12486;12487;166105	12483;166105	1268	38	926571	Nitrososphaera viennensis EN76
A0A060HLM9	A0A060HLM9	5	5	5	tr|A0A060HLM9|A0A060HLM9_9ARCH Ferritin Dps family protein OS=Nitrososphaera viennensis EN76 OX=926571 GN=dps1 PE=4 SV=1	1	5	5	5	0	2	1	1	1	0	1	0	2	1	0	1	0	0	1	0	2	1	1	1	0	1	0	2	1	0	1	0	0	1	0	2	1	1	1	0	1	0	2	1	0	1	0	0	1	28.2	28.2	28.2	23.444	206	206	0	7.347	0	10.2	5.8	4.9	4.9	0	4.9	0	13.1	4.9	0	3.9	0	0	4.9	101900000	0	8363800	6706300	0	17797000	0	0	0	32121000	30849000	0	6068100	0	0	0	14	6269300	0	597410	479020	0	1271200	0	0	0	1763800	2203500	0	433430	0	0	0	0	0	0	0	0	0	0	0	0	0	0	0	0	0	0	0	2	1	1	1	0	1	0	2	1	0	1	0	0	1	11	AHCTGLDGEGLK;INVVGINVLK;IYELGGTLPYDAIEFVR;LCNLTIGK;QNGANVDEIVR				708	570;6276;6692;7091;10007	True;True;True;True;True	653;7202;7654;8097;11649	7755;85177;85178;85179;85180;85181;85182;85183;91011;95509;134733	8159;90999;91000;91001;91002;91003;91004;91005;97283;101936;143340	8159;91005;97283;101936;143340			926571	Nitrososphaera viennensis EN76
A0A060HLN2	A0A060HLN2	3	3	3	tr|A0A060HLN2|A0A060HLN2_9ARCH Uncharacterized protein OS=Nitrososphaera viennensis EN76 OX=926571 GN=NVIE_018750 PE=4 SV=1	1	3	3	3	0	0	0	1	1	1	1	0	2	2	1	0	0	1	1	0	0	0	1	1	1	1	0	2	2	1	0	0	1	1	0	0	0	1	1	1	1	0	2	2	1	0	0	1	1	24.5	24.5	24.5	18.881	163	163	0	9.7448	0	0	0	4.9	4.9	4.9	4.9	0	11.7	17.8	4.9	0	0	4.9	4.9	226640000	0	0	0	10554000	8126900	32632000	12167000	0	63018000	42698000	34487000	0	0	9681500	13272000	9	23700000	0	0	0	1172600	902990	3625800	1351900	0	7002000	3262300	3831900	0	0	1075700	1474600	0	0	0	0	0	0	0	0	0	0	0	0	0	0	0	0	0	0	1	1	1	1	0	2	1	1	0	0	1	1	10	FGWQDITK;QDVVAPIFDSR;YEFIAYPLSMNPAQINYVIYR				709	3944;9783;13613	True;True;True	4509;11398;15781	51774;51775;51776;51777;51778;51779;51780;51781;51782;131981;185075	55504;55505;55506;55507;55508;55509;55510;55511;55512;140368;197739	55512;140368;197739	1269	84	926571	Nitrososphaera viennensis EN76
A0A060HLN9	A0A060HLN9	14	14	14	tr|A0A060HLN9|A0A060HLN9_9ARCH Putative membrane associated signal transduction histidine kinase, with phosphoacceptor and ATP binding domain OS=Nitrososphaera viennensis EN76 OX=926571 GN=NVIE_021310 PE=4 SV=1	1	14	14	14	2	4	2	3	5	6	3	5	9	4	3	4	0	3	1	2	4	2	3	5	6	3	5	9	4	3	4	0	3	1	2	4	2	3	5	6	3	5	9	4	3	4	0	3	1	31	31	31	69.992	633	633	0	55.438	6.2	7	3	7.1	9	11.5	5.7	11.1	19.6	10.6	8.1	8.4	0	5.7	1.4	1307300000	5510000	105270000	21565000	39318000	66806000	117900000	22984000	134400000	417410000	198970000	53526000	47464000	0	68407000	7818500	34	11964000	162060	1619400	634280	930510	731180	2029100	254620	3018700	2794300	4913900	1574300	391220	0	516050	229960	0	4263200	0	2436300	2619200	3407100	2654200	3438500	5727700	5504200	4093100	2813900	0	3067100	0	2	3	2	3	3	6	3	6	10	5	3	3	0	3	1	53	ALQTLELGR;DFETVAFLMPNGDVYSVEPSEFQK;DGMGIASSER;DNGIGIPVEK;EEFAAMITHELK;FDMIESSVNEFLER;FYQVDTSLR;LADRLEDLNEALK;LESLSNELQAK;LPQVQSTTFSHLISEEFK;NEVAVLVDR;NSHLEYLAHELDLK;VQLMHGSAISLSNLITDLLDIR;WAVLLIQPSEDAFSEAYLHQR				710	849;1802;1893;2194;2738;3823;4267;6938;7267;7787;8807;9124;12991;13407	True;True;True;True;True;True;True;True;True;True;True;True;True;True	961;2038;2143;2505;3113;4369;4370;4888;7923;8292;8888;10277;10659;15081;15557	11377;22621;24481;24482;24483;24484;29625;29626;29627;36285;36286;36287;36288;36289;36290;36291;50141;50142;56000;93675;93676;93677;93678;93679;98537;104854;104855;104856;104857;104858;104859;104860;104861;120169;120170;120171;120172;120173;120174;120175;120176;120177;124577;124578;124579;124580;124581;124582;124583;124584;124585;124586;177012;177013;182720;182721	11926;23661;26233;26234;26235;26236;32067;32068;32069;39061;39062;39063;39064;39065;39066;39067;53760;53761;59992;100040;100041;100042;100043;100044;105219;111738;111739;111740;111741;111742;111743;111744;111745;111746;128002;128003;128004;128005;128006;128007;128008;128009;128010;132649;132650;132651;132652;132653;132654;132655;132656;132657;132658;188686;188687;195108;195109	11926;23661;26235;32067;39065;53761;59992;100040;105219;111741;128005;132654;188687;195108	1270	463	926571	Nitrososphaera viennensis EN76
A0A060HLP7	A0A060HLP7	10	10	10	tr|A0A060HLP7|A0A060HLP7_9ARCH Riboflavin kinase OS=Nitrososphaera viennensis EN76 OX=926571 GN=ribK PE=4 SV=1	1	10	10	10	3	5	3	2	3	5	6	5	6	6	4	3	3	3	4	3	5	3	2	3	5	6	5	6	6	4	3	3	3	4	3	5	3	2	3	5	6	5	6	6	4	3	3	3	4	54.4	54.4	54.4	26.39	237	237	0	60.613	16.9	25.7	15.2	11	15.2	23.2	31.2	26.6	34.2	34.2	19.8	14.3	15.2	15.2	20.7	3.4321e+09	4100300	406790000	74181000	99763000	58064000	549110000	477170000	172050000	205930000	227850000	631950000	235320000	63471000	78178000	148130000	11	288340000	113570	32383000	5475000	9069400	4093500	49919000	39809000	13759000	18721000	18586000	54509000	20378000	4100900	5525100	11895000	15725000	19569000	15581000	0	15114000	22145000	22674000	16255000	17769000	19612000	23147000	14626000	22878000	13607000	13958000	3	4	3	1	3	5	7	3	5	5	4	3	2	4	3	55	ASINDGAMENAAVLVLER;GNTEIQSLFASLK;HLLDLETAGYIER;HNFIEVTTADLGK;HPSIFLEGFSDGTR;IDNSHGHHQMP;LGYEPYPGTLNVR;LTDQVYMNAR;SQQAASK;THYDDSMLEVIAPVSIK				711	1126;4860;5378;5400;5420;5698;7425;7972;11005;11553	True;True;True;True;True;True;True;True;True;True	1293;5579;6178;6204;6225;6528;8467;9095;12792;13420	14668;14669;64165;64166;64167;64168;64169;64170;71373;71374;71375;71635;71636;71637;71638;71639;71640;71641;71642;71643;71644;71829;71830;71831;71832;71833;71834;76008;100443;100444;100445;100446;100447;100448;100449;100450;100451;100452;107175;107176;107177;107178;107179;107180;107181;107182;107183;107184;107185;107186;107187;107188;147879;147880;147881;147882;147883;154969;154970;154971;154972;154973;154974	15334;15335;68551;68552;68553;68554;68555;68556;76213;76214;76215;76483;76484;76485;76486;76487;76488;76489;76490;76491;76492;76680;76681;76682;76683;76684;76685;81215;107185;107186;107187;107188;107189;107190;107191;107192;107193;107194;114131;114132;114133;114134;114135;114136;114137;114138;114139;114140;114141;114142;114143;114144;157440;157441;157442;157443;157444;164859;164860;164861;164862;164863;164864	15335;68553;76213;76491;76680;81215;107185;114132;157444;164861	1271	144	926571	Nitrososphaera viennensis EN76
A0A060HLQ4	A0A060HLQ4	33	33	33	tr|A0A060HLQ4|A0A060HLQ4_9ARCH Chromosome segregation protein SMC OS=Nitrososphaera viennensis EN76 OX=926571 GN=NVIE_003250 PE=4 SV=1	1	33	33	33	4	5	3	10	17	12	12	9	15	13	12	4	7	6	13	4	5	3	10	17	12	12	9	15	13	12	4	7	6	13	4	5	3	10	17	12	12	9	15	13	12	4	7	6	13	31.3	31.3	31.3	132.32	1184	1184	0	271.61	3.6	4.6	2.1	11.7	17.4	12.3	11.1	8.1	15.8	14.7	11.7	3.5	5.7	5.7	14	2334300000	3161000	39605000	21644000	184470000	360230000	180140000	127610000	208170000	383040000	248010000	137730000	34557000	53062000	44871000	307980000	74	26060000	42716	535200	292490	1409800	3591300	2353000	1724400	2813200	4803400	3050300	1807100	466980	717060	550500	1902100	899390	1383700	0	6198500	14087000	3250000	4357500	4385300	6701800	7418100	3110700	1410400	1801800	1756000	9931900	4	3	2	9	19	9	10	8	14	14	10	3	6	5	13	129	AFVVEDVK;AQLAEINVER;ATLIYGVYPR;AVLAAGSEWMK;DAGDLALASLASEVDSAK;DNQIIMVTLK;EALAALR;ELAGSAAILSK;ELSDEYEQVK;ENNIIER;ESTALSGGEK;FQSLFHDANNPGHR;GIPMDEDAVTLTR;IIEDIVGLSYFDEK;IIPLDIVGR;ISELNSEER;LAEESASVAGK;LATSTQILEGNNQR;LDQVNTK;LEVAFAR;LQASVAQK;LQETVNTLDALAETK;LQGIDESAAK;LTMELDQR;LVNDLVWLGYK;NQLESER;NSIVSFIEQIVK;QADSANIELSQISSSLGGIESR;QLAQLEEEK;QLDELRQEIEGLETEK;SNILDAIMFAIGENSPK;TAAIVHDSER;TAIMELLEVVLSAPNK				712	405;1052;1201;1347;1618;2213;2633;3139;3237;3328;3485;4096;4692;6006;6062;6411;6949;7062;7171;7272;7800;7814;7819;8005;8112;9103;9129;9693;9949;9952;10929;11270;11306	True;True;True;True;True;True;True;True;True;True;True;True;True;True;True;True;True;True;True;True;True;True;True;True;True;True;True;True;True;True;True;True;True	466;1213;1371;1536;1841;2528;2529;2999;3560;3667;3799;3982;4694;5370;6874;6938;7352;7935;8065;8188;8299;8901;8915;8920;9130;9246;10633;10665;11301;11581;11584;12702;12703;13103;13144	5254;5255;5256;5257;5258;5259;5260;13880;13881;13882;13883;13884;13885;13886;13887;13888;13889;13890;13891;13892;15576;17366;17367;20589;20590;20591;20592;20593;20594;29858;29859;35390;41179;41180;42302;42303;42304;43698;43699;43700;43701;45722;45723;45724;45725;45726;53850;53851;61655;80217;80218;80219;80220;80221;80222;80223;80805;80806;87007;87008;87009;87010;87011;87012;87013;87014;87015;87016;87017;87018;93782;95115;95116;95117;95118;95119;95120;95121;97515;98590;98591;98592;98593;98594;98595;98596;98597;104978;105090;105091;105092;105093;105094;105095;105143;107858;109330;109331;109332;109333;109334;109335;109336;109337;109338;109339;124341;124642;124643;124644;124645;124646;124647;124648;124649;131164;131165;131166;131167;131168;131169;131170;134162;134175;134176;134177;134178;146927;146928;146929;146930;146931;146932;146933;146934;146935;146936;146937;146938;146939;146940;151558;151559;151560;151561;151562;151563;151564;151565;151566;151992	5511;5512;5513;5514;5515;5516;5517;14527;14528;14529;14530;14531;14532;14533;14534;14535;14536;14537;14538;14539;16273;18143;18144;21538;21539;21540;21541;21542;21543;32307;32308;38136;44372;44373;45531;45532;45533;46975;46976;46977;46978;49109;49110;49111;49112;49113;57675;57676;65867;85682;85683;85684;85685;85686;85687;85688;86296;86297;92905;92906;92907;92908;92909;92910;92911;92912;92913;92914;92915;92916;100150;101521;101522;101523;101524;101525;101526;101527;104175;105279;105280;105281;105282;105283;105284;105285;105286;111868;111988;111989;111990;111991;111992;111993;112041;114850;116419;116420;116421;116422;116423;116424;116425;116426;116427;116428;132405;132714;132715;132716;132717;132718;132719;132720;132721;139534;139535;139536;139537;139538;139539;139540;142736;142749;142750;142751;142752;156442;156443;156444;156445;156446;156447;156448;156449;156450;156451;156452;156453;156454;156455;161262;161263;161264;161265;161266;161267;161268;161269;161270;161711	5514;14534;16273;18144;21538;32307;38136;44372;45532;46976;49111;57675;65867;85688;86297;92906;100150;101526;104175;105285;111868;111992;112041;114850;116423;132405;132718;139537;142736;142751;156451;161265;161711	1272;1273;1274;1275;1276	47;126;552;852;1136	926571	Nitrososphaera viennensis EN76
A0A060HLR8	A0A060HLR8	3	3	3	tr|A0A060HLR8|A0A060HLR8_9ARCH Uncharacterized protein OS=Nitrososphaera viennensis EN76 OX=926571 GN=NVIE_003400 PE=4 SV=1	1	3	3	3	1	0	1	0	0	2	1	0	0	0	1	1	1	0	0	1	0	1	0	0	2	1	0	0	0	1	1	1	0	0	1	0	1	0	0	2	1	0	0	0	1	1	1	0	0	48	48	48	8.5058	75	75	0	8.8853	16	0	16	0	0	32	16	0	0	0	16	16	16	0	0	28200000	1876600	0	12612000	0	0	9009700	4701400	0	0	0	0	0	0	0	0	4	7050000	469160	0	3153100	0	0	2252400	1175400	0	0	0	0	0	0	0	0	0	0	0	0	0	0	0	0	0	0	0	0	0	0	0	1	0	1	0	0	3	1	0	0	0	1	1	1	0	0	9	EGVTMADAEFNK;ILLDLEIYGLIR;RIELVADSGTTS				713	2957;6160;10256	True;True;True	3358;3359;7053;11931	38581;38582;38583;38584;38585;38586;82101;82102;137634	41423;41424;41425;41426;41427;41428;87670;87671;146388	41423;87670;146388	1277	35	926571	Nitrososphaera viennensis EN76
A0A060HLS1;A0A060HNS7;A0A060HQE0	A0A060HLS1;A0A060HNS7	3;3;1	3;3;1	3;3;1	tr|A0A060HLS1|A0A060HLS1_9ARCH Ammonia monooxygenase subunit C OS=Nitrososphaera viennensis EN76 OX=926571 GN=amoC4 PE=4 SV=1;tr|A0A060HNS7|A0A060HNS7_9ARCH Ammonia monooxygenase, subunit C OS=Nitrososphaera viennensis EN76 OX=926571 GN=amoC6 PE=4 SV=1	3	3	3	3	1	0	0	1	0	1	1	2	1	2	1	2	1	3	0	1	0	0	1	0	1	1	2	1	2	1	2	1	3	0	1	0	0	1	0	1	1	2	1	2	1	2	1	3	0	15.5	15.5	15.5	21.101	187	187;187;187	0	6.6617	4.8	0	0	4.8	0	4.8	5.9	9.6	4.8	10.7	4.8	9.6	4.8	15.5	0	457680000	1487700	0	0	9275600	0	70048000	10685000	89515000	61987000	70260000	42656000	35333000	24518000	41918000	0	5	91537000	297540	0	0	1855100	0	14010000	2136900	17903000	12397000	14052000	8531300	7066500	4903700	8383700	0	0	0	0	0	0	0	0	5793900	0	6277000	0	0	0	3792500	0	1	0	0	1	0	1	0	2	1	1	1	2	1	3	0	14	AQMPALIPK;LVELGAETPAK;NPYVAELYK				714	1057;8061;9096	True;True;True	1218;9189;10625	13930;13931;13932;108608;108609;108610;124257;124258;124259;124260;124261;124262;124263;124264;124265;124266	14577;14578;14579;115633;115634;115635;132319;132320;132321;132322;132323;132324;132325;132326;132327;132328	14579;115633;132323			926571;926571;926571	Nitrososphaera viennensis EN76;Nitrososphaera viennensis EN76;Nitrososphaera viennensis EN76
A0A060HLS2	A0A060HLS2	21	21	21	tr|A0A060HLS2|A0A060HLS2_9ARCH Aspartate--tRNA(Asp) ligase OS=Nitrososphaera viennensis EN76 OX=926571 GN=aspS1 PE=3 SV=1	1	21	21	21	9	9	11	13	11	14	13	16	15	13	14	12	10	11	11	9	9	11	13	11	14	13	16	15	13	14	12	10	11	11	9	9	11	13	11	14	13	16	15	13	14	12	10	11	11	55.2	55.2	55.2	48.4	431	431	0	204.96	24.4	26	29.2	32	27.8	41.1	39.4	46.2	39.4	32	37.1	35.3	26.5	25.8	28.3	9013100000	68828000	367220000	367280000	298660000	306200000	1213600000	482050000	1.0123e+09	1.9578e+09	779420000	746460000	328810000	327320000	399390000	357700000	29	217550000	1897300	6269200	10284000	7476300	9226700	24299000	9189900	22099000	53339000	19495000	18836000	7822300	6448100	11075000	9789100	10125000	9855200	14549000	9922100	10565000	18002000	11705000	13938000	23413000	15571000	12561000	10927000	11554000	12336000	10157000	8	10	12	12	10	15	13	16	15	14	14	12	10	10	10	181	AVHPLPIDPTGR;DFNENHR;DFPVEVK;DVTGACQAIVTGDNVQAAVQAPR;DVVLYPR;EQLTLGLDR;GFYFIMDWPLK;IGGWIEDVR;IIGSASEGGANLFGFDYFK;LAFVTIR;LSFGDDLSDAALR;LTYEQCLDELVK;LVEQGLNPASFSEHLK;PFYIHEK;QLGEDLVGK;QSAVIIAGTVQK;SFDLQHGYLELVSGGR;VAEFAILTK;VELAAAGVQEIPFGSNK;VFEIGPYFR;VVGNVIR				715	1334;1816;1821;2490;2502;3411;4541;5907;6030;6973;7891;8028;8064;9359;9964;10079;10539;12061;12332;12402;13242	True;True;True;True;True;True;True;True;True;True;True;True;True;True;True;True;True;True;True;True;True	1521;2056;2061;2834;2846;3899;5197;5198;6764;6902;7961;9000;9155;9192;10922;11597;11734;12252;14011;14316;14396;15365	17135;17136;17137;17138;17139;17140;17141;17142;17143;17144;17145;17146;17147;17148;17149;17150;17151;22884;22963;22964;22965;22966;22967;22968;22969;22970;22971;22972;22973;22974;22975;22976;22977;33295;33296;33297;33298;33299;33381;33382;33383;33384;33385;33386;33387;33388;44787;44788;44789;44790;44791;44792;44793;44794;44795;44796;44797;44798;59584;59585;59586;59587;59588;59589;59590;78793;78794;80527;80528;80529;80530;80531;80532;80533;80534;80535;80536;80537;80538;80539;80540;80541;94032;94033;94034;94035;94036;94037;94038;94039;94040;94041;94042;94043;106114;106115;106116;106117;106118;106119;108256;108257;108258;108259;108260;108261;108262;108263;108264;108622;108623;108624;108625;108626;108627;108628;108629;108630;127174;127175;127176;134288;134289;134290;134291;134292;134293;134294;135665;135666;135667;135668;135669;135670;135671;135672;135673;135674;135675;135676;135677;135678;135679;140481;140482;140483;140484;140485;140486;140487;140488;140489;140490;140491;140492;140493;140494;140495;161892;161893;161894;161895;161896;161897;161898;161899;161900;161901;165913;165914;165915;165916;165917;166769;166770;166771;166772;166773;166774;166775;166776;166777;166778;166779;166780;166781;180513;180514;180515	17906;17907;17908;17909;17910;17911;17912;17913;17914;17915;17916;17917;17918;17919;17920;17921;17922;23933;24036;24037;24038;24039;24040;24041;24042;24043;24044;24045;24046;24047;24048;24049;24050;24051;35875;35876;35877;35878;35879;35964;35965;35966;35967;35968;35969;35970;35971;48126;48127;48128;48129;48130;48131;48132;48133;48134;48135;48136;48137;63694;63695;63696;63697;63698;63699;63700;84194;84195;86003;86004;86005;86006;86007;86008;86009;86010;86011;86012;86013;86014;86015;86016;86017;86018;86019;86020;100407;100408;100409;100410;100411;100412;100413;100414;100415;100416;100417;100418;113037;113038;113039;113040;113041;113042;115275;115276;115277;115278;115279;115280;115281;115282;115283;115647;115648;115649;115650;115651;115652;115653;115654;115655;135360;135361;135362;142864;142865;142866;142867;142868;142869;142870;144329;144330;144331;144332;144333;144334;144335;144336;144337;144338;144339;144340;144341;144342;144343;149324;149325;149326;149327;149328;149329;149330;149331;149332;149333;149334;149335;149336;149337;149338;172166;172167;172168;172169;172170;172171;172172;172173;172174;172175;176444;176445;176446;176447;176448;177322;177323;177324;177325;177326;177327;177328;177329;177330;177331;177332;177333;177334;192800;192801;192802	17915;23933;24043;35876;35971;48130;63694;84194;86010;100411;113039;115283;115653;135360;142869;144334;149332;172166;176448;177323;192800	1278	322	926571	Nitrososphaera viennensis EN76
A0A060HLT4	A0A060HLT4	8	8	8	tr|A0A060HLT4|A0A060HLT4_9ARCH Putative tRNA-splicing endonuclease OS=Nitrososphaera viennensis EN76 OX=926571 GN=endA1 PE=4 SV=1	1	8	8	8	3	2	3	2	3	5	3	4	4	4	3	3	3	4	2	3	2	3	2	3	5	3	4	4	4	3	3	3	4	2	3	2	3	2	3	5	3	4	4	4	3	3	3	4	2	39.9	39.9	39.9	23.704	208	208	0	124.44	18.8	9.6	13	9.6	13	27.4	13.9	21.6	21.6	23.1	18.3	13	18.3	19.7	9.6	747620000	3209500	43544000	38026000	25732000	40184000	126440000	55551000	38311000	90708000	90462000	73501000	25904000	37977000	32676000	25394000	12	41981000	167950	2044600	2569700	495940	1094300	8927600	2968800	3192600	5876000	4141700	3700400	1112100	2087700	2723000	878850	1651100	2636300	2208500	2833400	2411300	2953900	3176300	2922400	2265600	3598100	2511300	2368700	2490500	1558300	2557500	3	3	1	2	2	5	2	4	3	3	4	3	2	4	2	43	DVTFDSLFEHLLK;EAVVAVIER;EGFGFGDDFR;EGQEYVLK;HDTFLVR;QQQTASAEEAQPAVVEAR;SFASAIEQIEK;VLIDETR				716	2489;2665;2882;2927;5264;10066;10537;12745	True;True;True;True;True;True;True;True	2833;3036;3274;3322;6045;11721;12250;14782	33280;33281;33282;33283;33284;33285;33286;33287;33288;33289;33290;33291;33292;33293;33294;35684;35685;37803;38259;38260;69948;69949;69950;69951;69952;69953;69954;69955;135509;135510;135511;135512;135513;135514;135515;135516;135517;140463;171401;171402;171403;171404;171405;171406;171407;171408;171409;171410;171411;171412	35860;35861;35862;35863;35864;35865;35866;35867;35868;35869;35870;35871;35872;35873;35874;38433;38434;40624;41086;41087;74736;74737;74738;74739;74740;74741;74742;74743;144170;144171;144172;144173;144174;144175;144176;144177;144178;149306;182360;182361;182362;182363;182364;182365;182366;182367;182368;182369;182370;182371	35868;38434;40624;41087;74740;144177;149306;182368			926571	Nitrososphaera viennensis EN76
A0A060HLT6	A0A060HLT6	2	2	2	tr|A0A060HLT6|A0A060HLT6_9ARCH Uncharacterized protein OS=Nitrososphaera viennensis EN76 OX=926571 GN=NVIE_019220 PE=4 SV=1	1	2	2	2	1	1	2	1	1	1	1	1	1	1	2	1	2	2	1	1	1	2	1	1	1	1	1	1	1	2	1	2	2	1	1	1	2	1	1	1	1	1	1	1	2	1	2	2	1	35.3	35.3	35.3	7.4476	68	68	0	8.2177	19.1	19.1	35.3	19.1	19.1	19.1	19.1	16.2	19.1	19.1	35.3	19.1	35.3	35.3	19.1	594840000	6371700	35381000	58148000	15333000	20272000	56587000	22750000	12783000	45255000	34235000	115930000	40276000	54595000	59761000	17163000	5	95314000	1274300	7076200	6764300	3066600	4054400	11317000	4549900	2556500	9051100	6846900	14106000	8055300	6137000	7025500	3432700	0	0	4828500	0	0	0	0	0	0	0	5718200	0	4705500	4710200	0	1	1	2	1	1	1	1	1	1	1	2	1	3	3	1	21	IAESSTGITVDDK;WYHTSCVTALK				717	5535;13520	True;True	6353;15677	73803;73804;73805;73806;73807;73808;73809;73810;73811;73812;73813;73814;73815;73816;183976;183977;183978;183979;183980;183981;183982	78854;78855;78856;78857;78858;78859;78860;78861;78862;78863;78864;78865;78866;78867;196411;196412;196413;196414;196415;196416;196417	78864;196413			926571	Nitrososphaera viennensis EN76
A0A060HLU1	A0A060HLU1	27	22	22	tr|A0A060HLU1|A0A060HLU1_9ARCH Archaeal thermosome OS=Nitrososphaera viennensis EN76 OX=926571 GN=ths4 PE=3 SV=1	1	27	22	22	14	16	15	18	14	20	19	13	15	19	19	16	20	17	16	10	11	10	13	9	15	14	8	11	14	14	11	15	12	11	10	11	10	13	9	15	14	8	11	14	14	11	15	12	11	59.7	49.1	49.1	58.745	548	548	0	193.7	34.9	35.4	35.8	46.4	35.8	50.2	44.5	31.9	40.9	46.4	44.9	39.6	50	44	41.6	8.4537e+09	48278000	510640000	196740000	448580000	305980000	1.5137e+09	847430000	372530000	513120000	708850000	842410000	445840000	824660000	413630000	461320000	38	135120000	816910	11018000	2006300	5116900	3534600	27929000	13432000	5300500	6753800	9879300	17979000	5231000	13291000	6682800	6149500	9202400	8784300	7665300	15079000	10020000	17836000	14064000	7208000	7015800	10732000	12088000	9392300	18754000	9187400	12622000	12	12	12	17	14	26	21	7	14	21	17	14	21	18	17	243	AEELITK;AGGSIQDTK;AIAEIVR;AQLAAEK;ATDNEVGDGTTSTVVLAGSLLEK;DVVEYPYVLVGGGAPEALVSLK;EIDVQHPAAK;EIYEPLAVK;ELSEMVVDAVLAVAER;EQIINAATEAACMILR;EVVHGGMPK;EWAATLSGR;FADGIETIPIVLAENAGMDPLDTQVQLR;GIDDIAQHYLAK;IAVINSALEIEK;IINNLNELAASDLGFAK;ININSPDQMQQFIEEENR;LIHGVVLDK;MLVDSLGDVTITNDGATILK;MMVEISK;NPKSVSILVR;NVHPTVVVEGFK;SVHDAIMAVK;SVSILVR;VDTDNIK;VSAAGANVLLCQK;WVFVEGCK				718	264;469;594;1050;1172;2499;3021;3125;3241;3405;3638;3653;3733;4634;5631;6054;6255;7489;8486;8500;9073;9197;11165;11201;12275;13017;13508	True;True;True;True;True;True;False;True;True;True;False;True;True;False;True;True;True;True;False;False;True;True;True;True;True;True;True	302;539;681;1211;1342;2843;3427;3545;3672;3673;3892;3893;4160;4161;4176;4272;4273;5301;6457;6930;7177;7178;8539;9800;9801;9825;9826;9827;10596;10745;12982;12983;13025;14255;15109;15664	3546;6027;6028;6029;6030;8067;8068;8069;8070;8071;8072;8073;8074;8075;8076;8077;13867;13868;13869;13870;13871;13872;13873;15228;15229;15230;15231;15232;15233;15234;15235;15236;15237;15238;15239;15240;15241;33348;33349;33350;33351;33352;33353;33354;33355;33356;33357;33358;33359;33360;33361;33362;33363;33364;33365;33366;33367;33368;33369;33370;33371;33372;33373;33374;33375;33376;39594;39595;39596;39597;39598;39599;39600;39601;39602;39603;39604;39605;39606;39607;39608;39609;39610;39611;39612;39613;39614;39615;39616;39617;41071;41072;41073;41074;41075;41076;41077;41078;41079;41080;42332;42333;42334;42335;42336;42337;42338;42339;42340;42341;42342;42343;42344;42345;42346;42347;42348;42349;42350;42351;42352;42353;42354;42355;42356;42357;42358;42359;44724;44725;44726;44727;44728;44729;44730;44731;44732;44733;44734;44735;47644;47645;47646;47647;47648;47649;47650;47651;47652;47653;47654;47655;47656;47657;47658;47659;47660;47661;47662;47876;47877;49105;49106;49107;49108;49109;49110;49111;49112;49113;49114;49115;49116;49117;49118;49119;49120;49121;49122;49123;49124;49125;49126;49127;49128;49129;49130;49131;49132;60862;60863;60864;60865;60866;60867;60868;60869;60870;60871;60872;60873;60874;60875;60876;60877;60878;60879;60880;60881;60882;60883;60884;60885;60886;60887;60888;60889;75132;75133;75134;75135;75136;75137;75138;75139;75140;75141;75142;75143;75144;75145;80759;80760;80761;80762;80763;80764;80765;80766;80767;80768;80769;80770;80771;80772;80773;80774;80775;80776;84292;84293;84294;84295;84296;84297;84298;84299;84300;84301;84302;84303;84304;84305;84306;84307;84308;84309;84310;84311;101302;101303;101304;101305;101306;101307;114540;114541;114542;114543;114544;114545;114546;114547;114548;114549;114550;114551;114552;114553;114554;114555;114556;114557;114558;114559;114560;114561;114562;114563;114564;114565;114566;114567;114568;114569;114570;114571;114572;114573;114574;114575;114576;114577;114578;114579;114580;114581;114582;114583;114584;114585;114586;114587;114588;114589;114590;114591;114592;114593;114594;114595;114596;114597;114598;114599;114600;114601;114602;114603;114604;114605;114606;114607;114608;114609;114610;114611;114612;114613;114614;114753;114754;114755;114756;114757;114758;114759;114760;114761;114762;114763;114764;114765;114766;114767;114768;114769;114770;114771;114772;114773;114774;114775;114776;114777;114778;114779;114780;114781;114782;114783;114784;114785;114786;114787;114788;114789;114790;123913;125293;125294;125295;125296;125297;125298;125299;125300;125301;125302;125303;125304;125305;125306;125307;150212;150213;150214;150215;150216;150217;150218;150219;150220;150221;150222;150223;150224;150225;150226;150227;150621;150622;165117;165118;165119;165120;165121;177341;183803;183804;183805;183806;183807;183808;183809;183810;183811;183812;183813	3711;6322;6323;6324;6325;8478;8479;8480;8481;8482;8483;8484;8485;8486;8487;8488;14514;14515;14516;14517;14518;14519;14520;15914;15915;15916;15917;15918;15919;15920;15921;15922;15923;15924;15925;15926;15927;15928;35929;35930;35931;35932;35933;35934;35935;35936;35937;35938;35939;35940;35941;35942;35943;35944;35945;35946;35947;35948;35949;35950;35951;35952;35953;35954;35955;35956;35957;35958;35959;42499;42500;42501;42502;42503;42504;42505;42506;42507;42508;42509;42510;42511;42512;42513;42514;42515;42516;42517;42518;42519;42520;42521;42522;44262;44263;44264;44265;44266;44267;44268;44269;44270;44271;45561;45562;45563;45564;45565;45566;45567;45568;45569;45570;45571;45572;45573;45574;45575;45576;45577;45578;45579;45580;45581;45582;45583;45584;45585;45586;45587;45588;48060;48061;48062;48063;48064;48065;48066;48067;48068;48069;48070;48071;48072;51105;51106;51107;51108;51109;51110;51111;51112;51113;51114;51115;51116;51117;51118;51119;51120;51121;51122;51123;51368;51369;52681;52682;52683;52684;52685;52686;52687;52688;52689;52690;52691;52692;52693;52694;52695;52696;52697;52698;52699;52700;52701;52702;52703;52704;52705;52706;52707;52708;52709;52710;65045;65046;65047;65048;65049;65050;65051;65052;65053;65054;65055;65056;65057;65058;65059;65060;65061;65062;65063;65064;65065;65066;65067;65068;65069;65070;65071;65072;65073;65074;80281;80282;80283;80284;80285;80286;80287;80288;80289;80290;80291;80292;80293;80294;86247;86248;86249;86250;86251;86252;86253;86254;86255;86256;86257;86258;86259;86260;86261;86262;86263;86264;86265;86266;86267;90028;90029;90030;90031;90032;90033;90034;90035;90036;90037;90038;90039;90040;90041;90042;90043;90044;90045;90046;90047;90048;108079;108080;108081;108082;108083;108084;121849;121850;121851;121852;121853;121854;121855;121856;121857;121858;121859;121860;121861;121862;121863;121864;121865;121866;121867;121868;121869;121870;121871;121872;121873;121874;121875;121876;121877;121878;121879;121880;121881;121882;121883;121884;121885;121886;121887;121888;121889;121890;121891;121892;121893;121894;121895;121896;121897;121898;121899;121900;121901;121902;121903;121904;121905;121906;121907;121908;121909;121910;121911;121912;121913;121914;121915;121916;121917;121918;121919;121920;121921;121922;121923;121924;121925;121926;122074;122075;122076;122077;122078;122079;122080;122081;122082;122083;122084;122085;122086;122087;122088;122089;122090;122091;122092;122093;122094;122095;122096;122097;122098;122099;122100;122101;122102;122103;122104;122105;122106;122107;122108;122109;122110;122111;131971;133380;133381;133382;133383;133384;133385;133386;133387;133388;133389;133390;133391;133392;133393;133394;159875;159876;159877;159878;159879;159880;159881;159882;159883;159884;159885;159886;159887;159888;159889;159890;160289;160290;175581;175582;175583;175584;175585;189027;196229;196230;196231;196232;196233;196234;196235;196236;196237;196238;196239	3711;6324;8478;14517;15924;35953;42522;44269;45588;48063;51113;51369;52698;65048;80281;86256;90031;108084;121874;122090;131971;133394;159876;160290;175583;189027;196230	1279;1280;1281;1282;1283;1284;1285;1286;1287	50;80;81;176;230;265;396;457;514	926571	Nitrososphaera viennensis EN76
A0A060HLU4	A0A060HLU4	2	2	2	tr|A0A060HLU4|A0A060HLU4_9ARCH Uncharacterized protein OS=Nitrososphaera viennensis EN76 OX=926571 GN=NVIE_019260 PE=4 SV=1	1	2	2	2	2	1	2	0	0	1	1	2	2	2	1	1	2	2	0	2	1	2	0	0	1	1	2	2	2	1	1	2	2	0	2	1	2	0	0	1	1	2	2	2	1	1	2	2	0	20.9	20.9	20.9	20.957	187	187	0	18.798	20.9	8.6	20.9	0	0	8.6	8.6	20.9	20.9	20.9	8.6	8.6	20.9	20.9	0	585960000	5752600	21074000	39988000	0	0	69993000	46668000	64184000	49340000	77276000	68216000	68677000	36682000	38107000	0	9	13843000	639180	2341500	4443100	0	0	3950100	2324400	7131600	5482200	8586200	4242500	3326500	4075800	4234100	0	3350000	0	3392000	0	0	0	0	3541400	2131900	5093700	0	0	3376700	3169700	0	2	1	2	0	0	2	2	2	2	2	2	2	2	2	0	23	IPADELAAFISTINAK;LAEQAYLDNFEHVEDPLANAGQK				719	6278;6964	True;True	7204;7952	85199;85200;85201;85202;85203;85204;85205;85206;85207;85208;85209;85210;85211;85212;85213;85214;93955;93956;93957;93958;93959;93960;93961	91024;91025;91026;91027;91028;91029;91030;91031;91032;91033;91034;91035;91036;91037;91038;91039;100326;100327;100328;100329;100330;100331;100332	91034;100330			926571	Nitrososphaera viennensis EN76
A0A060HLV1	A0A060HLV1	14	14	14	tr|A0A060HLV1|A0A060HLV1_9ARCH Probable L-aspartate dehydrogenase OS=Nitrososphaera viennensis EN76 OX=926571 GN=nadX PE=3 SV=1	1	14	14	14	8	9	8	6	9	11	11	7	11	10	11	6	9	6	10	8	9	8	6	9	11	11	7	11	10	11	6	9	6	10	8	9	8	6	9	11	11	7	11	10	11	6	9	6	10	67.7	67.7	67.7	29.5	279	279	0	102.61	39.4	45.5	40.9	33	43.7	52.3	54.1	38.4	55.6	49.8	52.3	31.5	45.2	32.3	50.9	5801900000	40114000	352590000	345240000	196820000	229750000	644360000	613490000	545840000	575120000	460360000	658420000	135230000	351630000	157910000	495080000	17	244470000	2200900	17325000	12026000	9800900	11299000	19172000	24157000	21713000	27147000	23680000	35495000	7062200	11374000	8143100	13878000	11121000	13460000	10504000	16854000	15893000	13537000	18004000	9315700	13123000	18556000	14538000	12112000	12058000	11059000	20646000	9	9	9	8	10	11	14	10	13	10	14	8	10	6	12	153	AFPANVNVAAVLSLAGIGVDR;ALAGAPFFETSK;ALLAEVLK;FTVNNVPSPGNPK;GSFGEFR;HLLDSVTLTTTK;IIADPAFTTNQHEITAK;LYVPTGAIAGIDAIR;NASLASLFDVVQNSAQALK;SVCDDGMR;TDCDIIVEAASQEAAK;TSPPAFSDFDDFMK;TSYLAVLSAIECLR;TTIYEGTAADAVR				720	376;712;809;4182;4971;5379;5987;8226;8725;11138;11346;11833;11851;11872	True;True;True;True;True;True;True;True;True;True;True;True;True;True	435;812;918;4794;5707;6179;6854;9369;10187;12950;13191;13749;13750;13772;13793	4931;4932;4933;4934;4935;4936;4937;4938;4939;4940;4941;4942;4943;4944;4945;4946;4947;4948;4949;4950;4951;4952;9398;9399;9400;9401;9402;10947;10948;10949;10950;10951;10952;10953;10954;10955;10956;10957;10958;10959;10960;10961;54850;54851;54852;54853;54854;54855;54856;54857;54858;65703;65704;65705;65706;65707;65708;65709;65710;65711;65712;71376;71377;71378;71379;71380;71381;71382;71383;71384;79967;79968;79969;79970;79971;79972;79973;79974;79975;110563;110564;110565;110566;110567;110568;110569;110570;110571;110572;110573;110574;110575;110576;110577;110578;110579;110580;110581;110582;118724;118725;118726;118727;118728;118729;118730;118731;118732;118733;118734;118735;118736;118737;118738;118739;118740;118741;118742;118743;118744;118745;149904;149905;152497;152498;152499;152500;158760;158761;158762;158763;158764;158765;158766;158767;158768;158769;158770;158771;158772;158773;158774;158775;158776;159053;159262;159263;159264;159265;159266;159267;159268;159269;159270;159271;159272	5165;5166;5167;5168;5169;5170;5171;5172;5173;5174;5175;5176;5177;5178;5179;5180;5181;5182;5183;5184;5185;5186;5187;5188;5189;5190;5191;9833;9834;9835;9836;9837;11474;11475;11476;11477;11478;11479;11480;11481;11482;11483;11484;11485;11486;11487;11488;58705;58706;58707;58708;58709;58710;58711;58712;58713;70311;70312;70313;70314;70315;70316;70317;70318;70319;70320;76216;76217;76218;76219;76220;76221;76222;76223;76224;85429;85430;85431;85432;85433;85434;85435;85436;85437;117702;117703;117704;117705;117706;117707;117708;117709;117710;117711;117712;117713;117714;117715;117716;117717;117718;117719;117720;117721;126215;126216;126217;126218;126219;126220;126221;126222;126223;126224;126225;126226;126227;126228;126229;126230;126231;126232;126233;126234;126235;126236;126237;159551;159552;162248;162249;162250;162251;168844;168845;168846;168847;168848;168849;168850;168851;168852;168853;168854;168855;168856;168857;168858;168859;168860;169149;169389;169390;169391;169392;169393;169394;169395;169396;169397;169398;169399	5175;9834;11483;58713;70315;76224;85433;117708;126225;159552;162250;168852;169149;169395	1288	68	926571	Nitrososphaera viennensis EN76
A0A060HLV5	A0A060HLV5	8	8	8	tr|A0A060HLV5|A0A060HLV5_9ARCH Uncharacterized protein OS=Nitrososphaera viennensis EN76 OX=926571 GN=NVIE_021780 PE=4 SV=1	1	8	8	8	8	8	8	8	8	8	8	8	8	8	8	8	8	8	8	8	8	8	8	8	8	8	8	8	8	8	8	8	8	8	8	8	8	8	8	8	8	8	8	8	8	8	8	8	8	24.5	24.5	24.5	54.516	530	530	0	277.72	24.5	24.5	24.5	24.5	24.5	24.5	24.5	24.5	24.5	24.5	24.5	24.5	24.5	24.5	24.5	253650000000	2648300000	22212000000	17195000000	14351000000	13248000000	24741000000	20087000000	16816000000	18299000000	16125000000	23114000000	19814000000	11857000000	15359000000	17786000000	9	21563000000	208100000	1.7184e+09	1493800000	1149400000	1085200000	2244200000	1.5529e+09	1.4812e+09	1.6709e+09	1357800000	2.0649e+09	1547300000	1147800000	1.4766e+09	1364300000	539340000	482280000	492870000	405800000	339870000	395280000	459570000	318840000	252250000	293040000	379020000	544600000	409580000	437220000	429500000	64	61	63	61	54	66	64	68	51	60	64	64	56	63	56	915	ATFGSNGQYVSGAAGIIK;FDNAQSSGQIAIEEK;FYHWTGTAWEDVTISVDTTANTVTGR;ISISTVDLIIDNGQPSVK;IYVWNGVSNSPTPLSEITTK;LQMQDSSFK;SWTVGAAGEYTVK;TLAGNTIFGAK				721	1185;3825;4258;6434;6727;7827;11227;11626	True;True;True;True;True;True;True;True	1355;4372;4878;7378;7693;8928;8929;13055;13509	15404;15405;15406;15407;15408;15409;15410;15411;15412;15413;15414;15415;15416;15417;15418;15419;15420;15421;15422;15423;15424;15425;50149;50150;50151;50152;50153;50154;50155;50156;50157;50158;50159;50160;50161;50162;50163;50164;50165;50166;50167;50168;50169;50170;50171;50172;50173;50174;50175;50176;50177;50178;50179;50180;50181;50182;50183;50184;50185;50186;50187;50188;50189;50190;50191;50192;50193;50194;50195;50196;50197;50198;50199;50200;50201;50202;50203;50204;50205;50206;50207;50208;50209;50210;50211;50212;50213;50214;50215;50216;50217;50218;50219;50220;50221;50222;50223;50224;50225;50226;50227;50228;50229;50230;50231;50232;50233;50234;50235;50236;50237;50238;50239;50240;50241;50242;50243;50244;50245;50246;50247;50248;50249;50250;50251;50252;50253;50254;50255;50256;50257;50258;50259;50260;50261;50262;50263;50264;50265;50266;50267;50268;50269;50270;50271;50272;50273;50274;50275;50276;50277;50278;50279;50280;50281;50282;50283;50284;50285;50286;50287;50288;50289;50290;50291;50292;50293;50294;50295;50296;50297;50298;50299;50300;50301;50302;50303;50304;50305;50306;50307;55700;55701;55702;55703;55704;55705;55706;55707;55708;55709;55710;55711;55712;55713;55714;55715;55716;55717;55718;55719;55720;55721;55722;55723;55724;55725;55726;55727;55728;55729;55730;55731;55732;55733;55734;55735;55736;55737;55738;55739;55740;55741;55742;55743;55744;55745;55746;55747;55748;55749;55750;55751;55752;55753;55754;55755;55756;55757;55758;55759;55760;55761;55762;55763;55764;55765;55766;55767;55768;55769;55770;55771;55772;55773;55774;55775;55776;55777;55778;55779;55780;55781;55782;55783;55784;55785;55786;55787;55788;55789;55790;55791;55792;55793;55794;55795;55796;55797;55798;55799;55800;55801;55802;55803;55804;55805;55806;55807;55808;55809;55810;55811;55812;55813;55814;55815;55816;55817;55818;55819;55820;55821;55822;55823;55824;55825;55826;55827;55828;55829;55830;55831;55832;55833;55834;55835;55836;55837;55838;55839;55840;55841;55842;55843;55844;55845;55846;55847;55848;55849;55850;55851;55852;55853;55854;55855;55856;55857;55858;55859;55860;55861;55862;55863;55864;55865;55866;55867;55868;55869;55870;55871;55872;55873;55874;55875;55876;55877;55878;55879;55880;55881;55882;55883;55884;55885;55886;55887;55888;55889;55890;55891;55892;55893;55894;55895;55896;55897;55898;55899;55900;55901;55902;55903;55904;55905;55906;55907;55908;55909;55910;55911;55912;55913;55914;55915;55916;55917;55918;55919;55920;55921;55922;55923;55924;55925;55926;55927;55928;55929;55930;55931;87287;87288;87289;87290;87291;87292;87293;87294;87295;87296;87297;87298;87299;87300;87301;87302;87303;87304;87305;87306;87307;87308;87309;87310;87311;87312;87313;87314;87315;87316;87317;87318;87319;87320;87321;87322;87323;87324;87325;87326;87327;87328;87329;87330;87331;87332;87333;87334;87335;87336;87337;87338;87339;87340;87341;87342;87343;87344;87345;87346;87347;87348;87349;87350;87351;87352;87353;87354;87355;87356;87357;87358;87359;87360;87361;87362;87363;87364;87365;87366;87367;87368;87369;87370;87371;87372;87373;87374;87375;87376;87377;87378;87379;87380;87381;87382;87383;87384;87385;87386;87387;91425;91426;91427;91428;91429;91430;91431;91432;91433;91434;91435;91436;91437;91438;91439;91440;91441;91442;91443;91444;91445;91446;91447;91448;91449;91450;91451;91452;91453;91454;91455;91456;91457;91458;91459;91460;91461;91462;91463;91464;91465;91466;91467;91468;91469;105240;105241;105242;105243;105244;105245;105246;105247;105248;105249;105250;105251;105252;105253;105254;105255;105256;105257;105258;105259;105260;105261;105262;105263;105264;105265;105266;105267;105268;105269;105270;105271;105272;105273;105274;105275;105276;105277;105278;105279;105280;105281;105282;105283;105284;105285;105286;105287;105288;105289;105290;105291;105292;105293;105294;105295;105296;105297;105298;105299;105300;105301;105302;105303;105304;105305;105306;105307;105308;105309;105310;105311;105312;105313;105314;105315;105316;105317;105318;105319;105320;105321;105322;105323;105324;105325;105326;105327;105328;105329;105330;105331;105332;105333;105334;105335;105336;105337;105338;105339;105340;105341;105342;105343;105344;105345;105346;105347;105348;105349;105350;105351;105352;105353;105354;105355;105356;150998;150999;151000;151001;151002;151003;151004;151005;151006;151007;151008;151009;151010;151011;151012;151013;151014;151015;151016;151017;151018;151019;151020;151021;151022;151023;151024;151025;151026;151027;151028;151029;151030;151031;151032;151033;151034;151035;151036;151037;151038;151039;151040;151041;151042;151043;151044;151045;151046;151047;151048;151049;151050;151051;151052;151053;151054;151055;151056;151057;151058;151059;151060;151061;151062;151063;151064;151065;151066;151067;151068;151069;151070;151071;151072;151073;151074;151075;151076;151077;151078;151079;151080;151081;151082;151083;151084;151085;151086;151087;151088;151089;151090;151091;151092;151093;151094;151095;151096;151097;151098;151099;151100;151101;151102;151103;151104;151105;151106;151107;151108;151109;151110;151111;151112;151113;151114;151115;151116;151117;151118;151119;151120;151121;151122;151123;151124;151125;151126;151127;151128;151129;151130;151131;151132;151133;151134;151135;151136;151137;151138;151139;151140;151141;151142;151143;151144;151145;151146;151147;151148;151149;151150;151151;151152;151153;151154;151155;151156;151157;156028;156029;156030;156031;156032;156033;156034;156035;156036;156037;156038;156039;156040;156041;156042;156043;156044;156045;156046;156047;156048;156049;156050;156051	16096;16097;16098;16099;16100;16101;16102;16103;16104;16105;16106;16107;16108;16109;16110;16111;16112;16113;16114;16115;16116;16117;16118;53768;53769;53770;53771;53772;53773;53774;53775;53776;53777;53778;53779;53780;53781;53782;53783;53784;53785;53786;53787;53788;53789;53790;53791;53792;53793;53794;53795;53796;53797;53798;53799;53800;53801;53802;53803;53804;53805;53806;53807;53808;53809;53810;53811;53812;53813;53814;53815;53816;53817;53818;53819;53820;53821;53822;53823;53824;53825;53826;53827;53828;53829;53830;53831;53832;53833;53834;53835;53836;53837;53838;53839;53840;53841;53842;53843;53844;53845;53846;53847;53848;53849;53850;53851;53852;53853;53854;53855;53856;53857;53858;53859;53860;53861;53862;53863;53864;53865;53866;53867;53868;53869;53870;53871;53872;53873;53874;53875;53876;53877;53878;53879;53880;53881;53882;53883;53884;53885;53886;53887;53888;53889;53890;53891;53892;53893;53894;53895;53896;53897;53898;53899;53900;53901;53902;53903;53904;53905;53906;53907;53908;53909;53910;53911;53912;53913;53914;53915;53916;53917;53918;53919;53920;53921;53922;53923;53924;53925;53926;53927;53928;53929;53930;53931;53932;53933;53934;53935;53936;53937;53938;53939;53940;53941;53942;53943;53944;53945;53946;53947;59585;59586;59587;59588;59589;59590;59591;59592;59593;59594;59595;59596;59597;59598;59599;59600;59601;59602;59603;59604;59605;59606;59607;59608;59609;59610;59611;59612;59613;59614;59615;59616;59617;59618;59619;59620;59621;59622;59623;59624;59625;59626;59627;59628;59629;59630;59631;59632;59633;59634;59635;59636;59637;59638;59639;59640;59641;59642;59643;59644;59645;59646;59647;59648;59649;59650;59651;59652;59653;59654;59655;59656;59657;59658;59659;59660;59661;59662;59663;59664;59665;59666;59667;59668;59669;59670;59671;59672;59673;59674;59675;59676;59677;59678;59679;59680;59681;59682;59683;59684;59685;59686;59687;59688;59689;59690;59691;59692;59693;59694;59695;59696;59697;59698;59699;59700;59701;59702;59703;59704;59705;59706;59707;59708;59709;59710;59711;59712;59713;59714;59715;59716;59717;59718;59719;59720;59721;59722;59723;59724;59725;59726;59727;59728;59729;59730;59731;59732;59733;59734;59735;59736;59737;59738;59739;59740;59741;59742;59743;59744;59745;59746;59747;59748;59749;59750;59751;59752;59753;59754;59755;59756;59757;59758;59759;59760;59761;59762;59763;59764;59765;59766;59767;59768;59769;59770;59771;59772;59773;59774;59775;59776;59777;59778;59779;59780;59781;59782;59783;59784;59785;59786;59787;59788;59789;59790;59791;59792;59793;59794;59795;59796;59797;59798;59799;59800;59801;59802;59803;59804;59805;59806;59807;59808;59809;59810;59811;59812;59813;59814;59815;59816;59817;59818;59819;59820;59821;59822;59823;59824;59825;59826;59827;59828;59829;59830;59831;59832;59833;59834;59835;59836;59837;59838;59839;59840;59841;59842;59843;59844;59845;59846;59847;59848;59849;59850;59851;59852;59853;59854;59855;59856;59857;59858;59859;59860;59861;59862;59863;59864;59865;59866;59867;59868;59869;59870;59871;59872;59873;59874;59875;59876;59877;59878;59879;59880;59881;59882;59883;59884;59885;59886;59887;59888;59889;59890;59891;59892;59893;59894;59895;59896;59897;59898;59899;59900;59901;59902;59903;59904;59905;59906;59907;59908;59909;59910;59911;59912;59913;59914;59915;59916;59917;59918;59919;59920;59921;59922;93191;93192;93193;93194;93195;93196;93197;93198;93199;93200;93201;93202;93203;93204;93205;93206;93207;93208;93209;93210;93211;93212;93213;93214;93215;93216;93217;93218;93219;93220;93221;93222;93223;93224;93225;93226;93227;93228;93229;93230;93231;93232;93233;93234;93235;93236;93237;93238;93239;93240;93241;93242;93243;93244;93245;93246;93247;93248;93249;93250;93251;93252;93253;93254;93255;93256;93257;93258;93259;93260;93261;93262;93263;93264;93265;93266;93267;93268;93269;93270;93271;93272;93273;93274;93275;93276;93277;93278;93279;93280;93281;93282;93283;93284;93285;93286;93287;93288;93289;93290;93291;93292;93293;97719;97720;97721;97722;97723;97724;97725;97726;97727;97728;97729;97730;97731;97732;97733;97734;97735;97736;97737;97738;97739;97740;97741;97742;97743;97744;97745;97746;97747;97748;97749;97750;97751;97752;97753;97754;97755;97756;97757;97758;97759;97760;97761;97762;97763;97764;97765;97766;112139;112140;112141;112142;112143;112144;112145;112146;112147;112148;112149;112150;112151;112152;112153;112154;112155;112156;112157;112158;112159;112160;112161;112162;112163;112164;112165;112166;112167;112168;112169;112170;112171;112172;112173;112174;112175;112176;112177;112178;112179;112180;112181;112182;112183;112184;112185;112186;112187;112188;112189;112190;112191;112192;112193;112194;112195;112196;112197;112198;112199;112200;112201;112202;112203;112204;112205;112206;112207;112208;112209;112210;112211;112212;112213;112214;112215;112216;112217;112218;112219;112220;112221;112222;112223;112224;112225;112226;112227;112228;112229;112230;112231;112232;112233;112234;112235;112236;112237;112238;112239;112240;112241;112242;112243;112244;112245;112246;112247;112248;112249;112250;112251;112252;112253;112254;112255;112256;160676;160677;160678;160679;160680;160681;160682;160683;160684;160685;160686;160687;160688;160689;160690;160691;160692;160693;160694;160695;160696;160697;160698;160699;160700;160701;160702;160703;160704;160705;160706;160707;160708;160709;160710;160711;160712;160713;160714;160715;160716;160717;160718;160719;160720;160721;160722;160723;160724;160725;160726;160727;160728;160729;160730;160731;160732;160733;160734;160735;160736;160737;160738;160739;160740;160741;160742;160743;160744;160745;160746;160747;160748;160749;160750;160751;160752;160753;160754;160755;160756;160757;160758;160759;160760;160761;160762;160763;160764;160765;160766;160767;160768;160769;160770;160771;160772;160773;160774;160775;160776;160777;160778;160779;160780;160781;160782;160783;160784;160785;160786;160787;160788;160789;160790;160791;160792;160793;160794;160795;160796;160797;160798;160799;160800;160801;160802;160803;160804;160805;160806;160807;160808;160809;160810;160811;160812;160813;160814;160815;160816;160817;160818;160819;160820;160821;160822;160823;160824;160825;160826;160827;160828;160829;160830;160831;160832;160833;160834;160835;160836;160837;160838;160839;160840;160841;160842;160843;160844;160845;160846;160847;160848;160849;165970;165971;165972;165973;165974;165975;165976;165977;165978;165979;165980;165981;165982;165983;165984;165985;165986;165987;165988;165989;165990;165991;165992;165993;165994	16118;53837;59896;93275;97759;112242;160712;165979	1289	420	926571	Nitrososphaera viennensis EN76
A0A060HLW0	A0A060HLW0	4	4	4	tr|A0A060HLW0|A0A060HLW0_9ARCH Uncharacterized protein OS=Nitrososphaera viennensis EN76 OX=926571 GN=NVIE_021830 PE=4 SV=1	1	4	4	4	3	4	1	1	1	4	4	3	3	4	4	4	1	2	2	3	4	1	1	1	4	4	3	3	4	4	4	1	2	2	3	4	1	1	1	4	4	3	3	4	4	4	1	2	2	98.8	98.8	98.8	8.8307	81	81	0	135.73	80.2	98.8	9.9	9.9	9.9	98.8	98.8	61.7	61.7	98.8	98.8	98.8	9.9	28.4	46.9	3.5131e+09	43478000	279990000	214750000	33243000	20245000	486660000	349530000	319800000	468000000	422910000	329800000	210090000	48357000	137510000	148780000	4	587980000	3009100	36695000	53688000	8310800	5061300	78635000	48527000	69422000	97757000	44755000	48839000	30647000	12089000	34379000	16169000	27621000	20138000	0	0	0	17414000	25262000	21560000	22987000	20665000	14311000	17015000	0	18804000	13617000	3	4	1	1	1	4	3	3	3	4	4	4	1	2	2	40	EHLSYSVA;ITVTGLTVTQVENTVSPTLDAYNEQVGAGK;PTLTISAVNLPSPIR;VQTWLEDWQTSAGGVWNQPNWSANPYK				722	2990;6544;9592;13006	True;True;True;True	3394;7496;11192;15098	39150;39151;39152;39153;39154;39155;39156;39157;39158;39159;39160;39161;39162;39163;39164;39165;39166;88848;88849;88850;88851;88852;88853;88854;88855;88856;130060;130061;130062;130063;130064;130065;130066;130067;130068;177201;177202;177203;177204;177205;177206;177207;177208;177209	42020;42021;42022;42023;42024;42025;42026;42027;42028;42029;42030;42031;42032;42033;42034;42035;42036;94824;94825;94826;94827;94828;94829;94830;94831;94832;138377;138378;138379;138380;138381;138382;138383;138384;138385;188883;188884;188885;188886;188887;188888;188889;188890;188891	42021;94827;138384;188884			926571	Nitrososphaera viennensis EN76
A0A060HLW2	A0A060HLW2	4	4	4	tr|A0A060HLW2|A0A060HLW2_9ARCH 3,4-dihydroxy-2-butanone 4-phosphate synthase OS=Nitrososphaera viennensis EN76 OX=926571 GN=ribB PE=3 SV=1	1	4	4	4	0	1	2	1	2	2	2	3	2	2	2	2	0	1	1	0	1	2	1	2	2	2	3	2	2	2	2	0	1	1	0	1	2	1	2	2	2	3	2	2	2	2	0	1	1	21	21	21	24.981	229	229	0	13.958	0	4.4	10.9	4.8	9.6	9.6	9.6	15.7	9.6	9.2	9.2	9.6	0	4.4	4.4	480390000	0	25109000	44021000	8675500	6693100	63497000	21609000	95135000	52038000	57425000	45924000	15883000	0	20721000	23657000	14	29677000	0	1793500	1516200	619680	478080	4535500	1543500	3787300	3717000	4101800	3280300	1134500	0	1480100	1689800	0	0	3083100	0	0	0	0	3245100	0	3541500	2869400	0	0	0	0	0	1	2	1	1	2	2	3	2	1	1	2	0	1	1	20	LGLVYMHDMIASMGK;NTFTGITDQDR;PLTEAIEALK;SGMPLVEASELK				723	7391;9147;9493;10623	True;True;True;True	8428;10689;11079;12348;12349	100092;100093;124851;124852;124853;124854;128798;128799;128800;128801;128802;128803;128804;128805;128806;128807;128808;128809;141510;141511;141512;141513;141514	106827;106828;132926;132927;132928;132929;137051;137052;137053;137054;137055;137056;137057;137058;137059;137060;137061;137062;150396;150397;150398;150399;150400	106828;132929;137056;150397	1290	211	926571	Nitrososphaera viennensis EN76
A0A060HLW7	A0A060HLW7	30	30	30	tr|A0A060HLW7|A0A060HLW7_9ARCH Uncharacterized protein OS=Nitrososphaera viennensis EN76 OX=926571 GN=NVIE_021920 PE=4 SV=1	1	30	30	30	12	13	15	14	19	14	9	15	17	20	19	16	9	22	14	12	13	15	14	19	14	9	15	17	20	19	16	9	22	14	12	13	15	14	19	14	9	15	17	20	19	16	9	22	14	38.2	38.2	38.2	99.318	893	893	0	225.04	18	19.3	22.1	21.3	26.8	22.3	14	20.6	24.5	27.4	25.3	22.3	13.8	28.6	19.6	5154100000	31162000	297380000	282160000	257450000	462030000	354050000	202910000	429410000	778080000	445120000	544590000	252850000	91960000	518410000	206550000	51	66631000	350240	3633800	4126000	2625500	5955400	4453800	1398000	6124100	11277000	5739400	7338000	2585100	1273000	7212400	2538700	6341600	6372500	6034200	7381600	8254100	6301200	5963600	6320500	7544900	5932800	7072000	7433300	4119100	8048600	4194500	13	14	16	16	23	15	10	17	22	23	23	19	11	26	17	265	AVPAEAR;EITFVSALLEDAWK;FDVIMEEK;FEIDVASLTK;FHAALSQIK;FHVGQTDGGGDSSK;GDIGNLAFK;GPSINVLDLR;IEQLHTDR;INLLISDPK;LAEMEEEENEK;LAGYGEDDRK;LEELAAFESQLVPLPAAHTLAPQR;LLLLLIK;LLQSDVSAAADLLDLTSYNLLR;LQDALNAELDSVK;MADIDASIAR;MAEFAVR;NLQSFAK;QDAHAEFAK;SATFDFSK;SGQSVTVK;SSAGLPVGISPDLSAPK;TATVAATEEVGEEAEPK;VEALAEEEPTAAK;VEALAEEEPTAAKEEEK;VISNANVR;VLVEEAALQGIPTFAIDPK;VSVGLELDSFAEK;YLLYFDEIAGYCPPVR				724	1367;3111;3839;3853;3946;3952;4388;4897;5821;6258;6963;6990;7214;7602;7640;7802;8233;8241;8994;9749;10398;10632;11027;11327;12293;12294;12657;12809;13096;13783	True;True;True;True;True;True;True;True;True;True;True;True;True;True;True;True;True;True;True;True;True;True;True;True;True;True;True;True;True;True	1559;3529;4389;4390;4405;4511;4520;5023;5623;6670;7182;7950;7951;7980;8232;8663;8709;8903;9381;9382;9397;10493;11361;12093;12358;12814;13168;14275;14276;14683;14854;15199;15974	17512;40878;40879;40880;40881;40882;40883;40884;40885;40886;40887;40888;40889;40890;40891;40892;40893;40894;40895;40896;40897;50673;50674;50675;50676;50677;50678;50779;50780;50781;50782;50783;50784;50785;51786;51787;51816;51817;51818;51819;51820;51821;51822;51823;51824;51825;51826;51827;51828;51829;57654;64670;64671;64672;64673;64674;64675;64676;64677;64678;64679;64680;64681;64682;64683;77738;77739;77740;77741;77742;84350;84351;84352;84353;84354;84355;84356;84357;84358;93944;93945;93946;93947;93948;93949;93950;93951;93952;93953;93954;94208;94209;94210;94211;94212;94213;94214;94215;94216;94217;94218;94219;94220;94221;94222;94223;94224;97868;97869;97870;97871;97872;97873;97874;97875;97876;97877;97878;97879;97880;97881;102394;102395;102396;102397;102398;102399;102893;102894;102895;102896;102897;102898;102899;102900;102901;102902;102903;102904;102905;102906;102907;102908;102909;102910;102911;102912;102913;102914;102915;102916;102917;102918;102919;104994;104995;104996;104997;104998;104999;110700;110701;110702;110703;110704;110705;110706;110707;110831;110832;110833;110834;110835;110836;122153;122154;122155;122156;122157;122158;122159;122160;122161;131660;131661;131662;138917;138918;138919;138920;138921;138922;138923;138924;138925;138926;138927;141607;148169;148170;148171;148172;148173;148174;148175;148176;148177;148178;148179;152278;152279;152280;152281;152282;152283;152284;152285;165464;165465;165466;165467;165468;165469;165470;165471;165472;165473;165474;165475;165476;165477;165478;165479;165480;165481;165482;165483;165484;165485;165486;165487;165488;170550;172532;172533;172534;172535;172536;172537;172538;172539;172540;172541;172542;172543;172544;172545;172546;172547;172548;172549;172550;172551;172552;172553;172554;172555;172556;172557;178078;187177	18292;44067;44068;44069;44070;44071;44072;44073;44074;44075;44076;44077;44078;44079;44080;44081;44082;44083;44084;44085;44086;54354;54355;54356;54357;54358;54359;54463;54464;54465;54466;54467;54468;54469;55516;55517;55546;55547;55548;55549;55550;55551;55552;55553;55554;55555;55556;55557;55558;55559;61698;69069;69070;69071;69072;69073;69074;69075;69076;69077;69078;69079;69080;69081;69082;83099;83100;83101;83102;83103;90087;90088;90089;90090;90091;90092;90093;90094;90095;100315;100316;100317;100318;100319;100320;100321;100322;100323;100324;100325;100589;100590;100591;100592;100593;100594;100595;100596;100597;100598;100599;100600;100601;100602;100603;100604;100605;104536;104537;104538;104539;104540;104541;104542;104543;104544;104545;104546;104547;104548;104549;104550;104551;109206;109207;109208;109209;109210;109211;109716;109717;109718;109719;109720;109721;109722;109723;109724;109725;109726;109727;109728;109729;109730;109731;109732;109733;109734;109735;109736;109737;109738;109739;109740;109741;109742;111884;111885;111886;111887;111888;111889;117847;117848;117849;117850;117851;117852;117853;117854;117979;117980;117981;117982;117983;117984;130068;130069;130070;130071;130072;130073;130074;130075;130076;130077;140042;140043;140044;147701;147702;147703;147704;147705;147706;147707;147708;147709;147710;147711;150495;157733;157734;157735;157736;157737;157738;157739;157740;157741;157742;157743;162021;162022;162023;162024;162025;162026;162027;162028;175988;175989;175990;175991;175992;175993;175994;175995;175996;175997;175998;175999;176000;176001;176002;176003;176004;176005;176006;176007;176008;176009;176010;176011;176012;181482;183615;183616;183617;183618;183619;183620;183621;183622;183623;183624;183625;183626;183627;183628;183629;183630;183631;183632;183633;183634;183635;183636;183637;183638;183639;183640;189775;199942	18292;44086;54355;54467;55517;55550;61698;69070;83101;90091;100322;100589;104548;109206;109731;111887;117849;117980;130070;140043;147705;150495;157736;162028;176000;176006;181482;183637;189775;199942	1291;1292;1293;1294	108;631;650;729	926571	Nitrososphaera viennensis EN76
A0A060HLW8	A0A060HLW8	22	22	22	tr|A0A060HLW8|A0A060HLW8_9ARCH Uncharacterized protein OS=Nitrososphaera viennensis EN76 OX=926571 GN=NVIE_000010 PE=4 SV=1	1	22	22	22	19	20	20	19	19	19	18	17	20	19	21	19	19	19	19	19	20	20	19	19	19	18	17	20	19	21	19	19	19	19	19	20	20	19	19	19	18	17	20	19	21	19	19	19	19	66.8	66.8	66.8	51.753	479	479	0	323.31	61.4	58.2	57	56.4	62.8	55.7	57	58.2	63.7	56.4	66.2	56.8	56.4	56.4	56.8	155360000000	937790000	14936000000	6.6138e+09	6.6138e+09	10893000000	13977000000	6.811e+09	10390000000	16482000000	11009000000	21085000000	9942300000	4823900000	9657300000	11184000000	22	3.9106e+09	24477000	376160000	171880000	136950000	231240000	438330000	196080000	246220000	382340000	206410000	586590000	232610000	167130000	248310000	265910000	203430000	225290000	165110000	213600000	285890000	161670000	136120000	177440000	167230000	166700000	245780000	227980000	155510000	223520000	250300000	32	47	36	42	42	49	35	44	43	40	57	39	33	41	41	621	EAALFVK;EGQAPDLTR;EPFLSALQADPGGTVNVSGPVLLDGGLYR;FPTLNIAVYK;FVDAFAGASITDDVK;GGAGEQTGLNFPADENYR;GGAGEQTGLNFPADENYRVEVTVK;IDVEVFGIDFPTNIFK;IDVEVFGIDFPTNIFKDEDVK;INPPILTTESQQDAYLQFR;IQNAPNVFVHEEVK;IQNAPNVFVHEEVKVPK;MLAVDPFADENNLILHFLINK;MSFSFSPAGAAGEQTSGEISTDTGGIHVLMNWTPSQLK;NDILDMAR;PLMQDFFQSENGLLTLK;PQEGPVQIQGSR;SFAGVGDASAFEAK;TFETALSVGDVYSQNVQSADGK;TYPMSIISYYDK;TYSWAMPFDWNVER;VEDFNFNAESK				725	2572;2926;3356;4083;4191;4547;4548;5727;5728;6266;6353;6354;8441;8578;8759;9482;9520;10536;11444;12025;12026;12301	True;True;True;True;True;True;True;True;True;True;True;True;True;True;True;True;True;True;True;True;True;True	2928;3321;3832;4679;4803;5205;5206;6562;6563;7191;7287;7288;9729;9730;9964;9965;10223;10224;11066;11067;11111;12249;13297;13969;13970;13971;13972;14283	34472;34473;34474;34475;34476;34477;34478;34479;34480;34481;34482;38252;38253;38254;38255;38256;38257;38258;43964;43965;43966;43967;43968;43969;43970;43971;43972;43973;43974;43975;43976;43977;43978;43979;43980;43981;43982;43983;43984;43985;43986;43987;43988;43989;43990;43991;43992;43993;43994;43995;43996;43997;43998;43999;44000;44001;44002;44003;44004;44005;44006;44007;44008;53687;53688;53689;53690;53691;53692;53693;53694;53695;53696;53697;53698;53699;53700;54947;54948;54949;54950;54951;54952;54953;54954;54955;54956;54957;54958;54959;54960;54961;54962;54963;54964;54965;54966;54967;54968;54969;54970;54971;54972;54973;54974;54975;54976;54977;54978;54979;54980;54981;54982;54983;54984;54985;54986;54987;54988;54989;54990;54991;54992;54993;54994;54995;54996;54997;59840;59841;59842;59843;59844;59845;59846;59847;59848;59849;59850;59851;59852;59853;59854;59855;59856;59857;59858;59859;59860;59861;59862;59863;59864;59865;59866;59867;59868;59869;59870;59871;59872;59873;59874;59875;59876;59877;59878;59879;59880;76416;76417;76418;76419;76420;76421;76422;76423;76424;76425;76426;76427;76428;76429;76430;76431;76432;76433;76434;76435;76436;76437;76438;76439;76440;76441;76442;76443;76444;76445;76446;76447;76448;76449;76450;76451;76452;76453;76454;76455;76456;76457;76458;76459;76460;76461;76462;76463;76464;76465;76466;76467;76468;76469;76470;84913;84914;84915;84916;84917;84918;84919;84920;84921;84922;84923;84924;84925;84926;84927;84928;84929;84930;84931;84932;84933;84934;84935;84936;84937;84938;84939;84940;84941;84942;84943;84944;84945;84946;84947;84948;84949;84950;84951;84952;84953;84954;84955;84956;84957;84958;84959;84960;84961;84962;84963;86303;86304;86305;86306;86307;86308;86309;86310;86311;86312;86313;86314;86315;86316;86317;86318;86319;86320;86321;86322;86323;86324;86325;86326;86327;86328;86329;86330;86331;86332;86333;86334;86335;86336;86337;113979;113980;113981;113982;113983;113984;113985;113986;113987;113988;113989;113990;113991;113992;113993;113994;113995;113996;113997;113998;113999;114000;114001;114002;114003;114004;114005;114006;114007;114008;114009;114010;114011;114012;114013;114014;114015;114016;114017;114018;114019;114020;114021;114022;114023;114024;114025;114026;114027;114028;114029;114030;114031;114032;114033;114034;114035;114036;114037;114038;114039;114040;114041;114042;114043;114044;114045;114046;114047;114048;114049;114050;114051;114052;115964;115965;115966;115967;115968;115969;115970;115971;115972;119385;119386;119387;119388;119389;119390;119391;119392;119393;119394;119395;119396;119397;119398;119399;119400;119401;119402;119403;119404;119405;119406;119407;119408;119409;119410;128650;128651;128652;128653;128654;128655;128656;128657;128658;128659;128660;128661;128662;128663;128664;128665;128666;128667;128668;128669;128670;128671;128672;128673;128674;128675;128676;128677;128678;128679;128680;128681;128682;128683;128684;128685;128686;128687;128688;128689;128690;128691;128692;128693;128694;128695;128696;128697;128698;128699;128700;128701;128702;128703;128704;128705;128706;128707;128708;128709;129157;129158;129159;129160;129161;129162;129163;129164;129165;129166;129167;129168;140443;140444;140445;140446;140447;140448;140449;140450;140451;140452;140453;140454;140455;140456;140457;140458;140459;140460;140461;140462;153548;153549;153550;153551;153552;153553;153554;153555;153556;153557;153558;153559;153560;153561;153562;153563;153564;153565;153566;153567;153568;153569;153570;153571;153572;153573;153574;153575;153576;153577;153578;153579;153580;153581;153582;153583;153584;153585;161244;161245;161246;161247;161248;161249;161250;161251;161252;161253;161254;161255;161256;161257;161258;161259;161260;161261;161262;161263;161264;161265;161266;161267;161268;161269;161270;161271;161272;161273;161274;161275;161276;161277;161278;161279;161280;161281;161282;161283;161284;161285;161286;161287;161288;161289;161290;161291;161292;161293;161294;165552;165553;165554;165555;165556;165557;165558;165559;165560;165561;165562;165563;165564;165565;165566	37167;37168;37169;37170;37171;37172;37173;37174;37175;37176;37177;41079;41080;41081;41082;41083;41084;41085;47251;47252;47253;47254;47255;47256;47257;47258;47259;47260;47261;47262;47263;47264;47265;47266;47267;47268;47269;47270;47271;47272;47273;47274;47275;47276;47277;47278;47279;47280;47281;47282;47283;47284;47285;47286;47287;47288;47289;47290;47291;47292;47293;47294;47295;47296;47297;47298;57506;57507;57508;57509;57510;57511;57512;57513;57514;57515;57516;57517;57518;57519;58803;58804;58805;58806;58807;58808;58809;58810;58811;58812;58813;58814;58815;58816;58817;58818;58819;58820;58821;58822;58823;58824;58825;58826;58827;58828;58829;58830;58831;58832;58833;58834;58835;58836;58837;58838;58839;58840;58841;58842;58843;58844;58845;58846;58847;58848;58849;58850;58851;58852;58853;58854;58855;58856;63993;63994;63995;63996;63997;63998;63999;64000;64001;64002;64003;64004;64005;64006;64007;64008;64009;64010;64011;64012;64013;64014;64015;64016;64017;64018;64019;64020;64021;64022;64023;64024;64025;64026;64027;64028;64029;64030;64031;64032;64033;64034;64035;81638;81639;81640;81641;81642;81643;81644;81645;81646;81647;81648;81649;81650;81651;81652;81653;81654;81655;81656;81657;81658;81659;81660;81661;81662;81663;81664;81665;81666;81667;81668;81669;81670;81671;81672;81673;81674;81675;81676;81677;81678;81679;81680;81681;81682;81683;81684;81685;81686;81687;81688;81689;81690;81691;81692;81693;81694;81695;81696;81697;81698;81699;81700;81701;81702;81703;81704;81705;81706;90712;90713;90714;90715;90716;90717;90718;90719;90720;90721;90722;90723;90724;90725;90726;90727;90728;90729;90730;90731;90732;90733;90734;90735;90736;90737;90738;90739;90740;90741;90742;90743;90744;90745;90746;90747;90748;90749;90750;90751;90752;90753;90754;90755;90756;90757;90758;90759;90760;90761;90762;90763;90764;90765;90766;92184;92185;92186;92187;92188;92189;92190;92191;92192;92193;92194;92195;92196;92197;92198;92199;92200;92201;92202;92203;92204;92205;92206;92207;92208;92209;92210;92211;92212;92213;92214;92215;92216;92217;92218;92219;121260;121261;121262;121263;121264;121265;121266;121267;121268;121269;121270;121271;121272;121273;121274;121275;121276;121277;121278;121279;121280;121281;121282;121283;121284;121285;121286;121287;121288;121289;121290;121291;121292;121293;121294;121295;121296;121297;121298;121299;121300;121301;121302;121303;121304;121305;121306;121307;121308;121309;121310;121311;121312;121313;121314;121315;121316;121317;121318;121319;121320;121321;121322;121323;121324;121325;121326;121327;121328;121329;121330;121331;121332;121333;121334;121335;121336;121337;121338;121339;121340;121341;121342;121343;121344;123331;123332;123333;123334;123335;123336;123337;123338;123339;127098;127099;127100;127101;127102;127103;127104;127105;127106;127107;127108;127109;127110;127111;127112;127113;127114;127115;127116;127117;127118;127119;127120;127121;127122;127123;136901;136902;136903;136904;136905;136906;136907;136908;136909;136910;136911;136912;136913;136914;136915;136916;136917;136918;136919;136920;136921;136922;136923;136924;136925;136926;136927;136928;136929;136930;136931;136932;136933;136934;136935;136936;136937;136938;136939;136940;136941;136942;136943;136944;136945;136946;136947;136948;136949;136950;136951;136952;136953;136954;136955;136956;136957;136958;136959;136960;136961;137435;137436;137437;137438;137439;137440;137441;137442;137443;137444;137445;137446;149284;149285;149286;149287;149288;149289;149290;149291;149292;149293;149294;149295;149296;149297;149298;149299;149300;149301;149302;149303;149304;149305;163340;163341;163342;163343;163344;163345;163346;163347;163348;163349;163350;163351;163352;163353;163354;163355;163356;163357;163358;163359;163360;163361;163362;163363;163364;163365;163366;163367;163368;163369;163370;163371;163372;163373;163374;163375;163376;163377;163378;163379;163380;171487;171488;171489;171490;171491;171492;171493;171494;171495;171496;171497;171498;171499;171500;171501;171502;171503;171504;171505;171506;171507;171508;171509;171510;171511;171512;171513;171514;171515;171516;171517;171518;171519;171520;171521;171522;171523;171524;171525;171526;171527;171528;171529;171530;171531;171532;171533;171534;171535;171536;171537;171538;176078;176079;176080;176081;176082;176083;176084;176085;176086;176087;176088;176089;176090;176091;176092	37174;41085;47275;57517;58844;64005;64020;81684;81688;90716;92208;92219;121276;123334;127115;136916;137442;149284;163379;171507;171527;176088	1295;1296;1297;1298;1299;1300;1301	103;207;232;281;307;318;347	926571	Nitrososphaera viennensis EN76
A0A060HLX1	A0A060HLX1	23	23	23	tr|A0A060HLX1|A0A060HLX1_9ARCH 1-pyrroline-5-carboxylate dehydrogenase OS=Nitrososphaera viennensis EN76 OX=926571 GN=rocA PE=3 SV=1	1	23	23	23	10	12	12	16	15	12	13	13	17	15	16	16	10	13	10	10	12	12	16	15	12	13	13	17	15	16	16	10	13	10	10	12	12	16	15	12	13	13	17	15	16	16	10	13	10	51.1	51.1	51.1	57.559	522	522	0	128.69	22.8	28	28.5	35.4	38.1	26.8	28.5	30.8	41.2	34.3	37.9	38.9	22.2	28.9	21.5	12726000000	92223000	646010000	789630000	681610000	940370000	807030000	564920000	1.5121e+09	1.791e+09	843030000	1345700000	800860000	488260000	971320000	451990000	30	280500000	2037100	12416000	16920000	15840000	18578000	17536000	12124000	37747000	43593000	17807000	30951000	17190000	10219000	21006000	6535700	14809000	15113000	18974000	16625000	23397000	12867000	12758000	19569000	17959000	14474000	20218000	22672000	14623000	20005000	14966000	12	13	16	18	22	17	17	19	22	17	21	21	14	19	12	260	AADIMSER;AAFGYSGQK;AEGQFHDR;AEGQFHDRYEK;AFEAWGK;AVDGVMK;DLPVGNPLEQNTFMGPVVNK;DVSGIVFTGSR;EVGYSMGR;FLDHIEAGVVYVNR;HGYYVAPTIVTGLPK;IIQIFQEAGLPDGALNMVFGSGGTVGAEIVK;LFQEEMFVPILCVTDYEK;MANDVDYGLTAGIFTGDQGEVK;MFENEHTLR;NNGFEVQMK;NPAIITETADLGK;NRYEAIGDVDEAIDFVR;PSSDAPITAFK;TVPHASPIDTR;VLAGGYVR;YEAIGDVDEAIDFVR;YYAEEVER				726	24;48;275;276;355;1264;2124;2482;3586;4002;5335;6066;7312;8262;8357;9039;9055;9109;9565;11962;12686;13603;14004	True;True;True;True;True;True;True;True;True;True;True;True;True;True;True;True;True;True;True;True;True;True;True	30;31;56;315;316;410;1446;2410;2411;2826;4098;4099;4580;6129;6942;6943;8341;8342;9431;9585;9586;10561;10562;10578;10640;11162;13898;14715;15770;16215	330;331;332;333;334;335;336;337;338;339;340;341;585;586;587;588;589;590;591;3659;3660;3661;3662;4676;4677;4678;4679;4680;4681;4682;4683;4684;4685;4686;4687;4688;4689;16350;27651;27652;27653;27654;27655;27656;27657;27658;27659;27660;27661;27662;27663;27664;27665;27666;27667;27668;27669;27670;27671;27672;27673;27674;27675;27676;27677;27678;27679;27680;27681;27682;27683;27684;27685;27686;27687;27688;27689;27690;27691;27692;27693;27694;27695;27696;33210;33211;33212;33213;33214;33215;33216;33217;33218;33219;33220;46972;46973;46974;46975;46976;46977;46978;46979;46980;46981;46982;46983;46984;52570;52571;52572;52573;52574;52575;52576;52577;52578;52579;52580;52581;52582;52583;52584;52585;52586;70825;70826;70827;70828;70829;70830;70831;70832;70833;70834;70835;70836;70837;70838;70839;70840;70841;80838;80839;80840;80841;99028;99029;99030;99031;99032;99033;99034;99035;99036;99037;99038;99039;99040;99041;99042;99043;99044;99045;99046;99047;111040;112541;112542;112543;112544;112545;112546;112547;112548;112549;112550;112551;112552;112553;112554;112555;112556;112557;112558;123601;123602;123603;123604;123605;123606;123607;123758;123759;123760;123761;123762;123763;123764;123765;123766;123767;123768;123769;124375;129582;129583;129584;129585;129586;129587;129588;129589;129590;129591;129592;160494;160495;160496;160497;160498;160499;160500;160501;160502;160503;160504;160505;160506;160507;160508;160509;160510;160511;160512;160513;160514;160515;160516;170830;170831;170832;170833;184984;184985;184986;184987;184988;184989;184990;184991;184992;184993;184994;184995;190543;190544;190545;190546;190547;190548;190549;190550;190551;190552;190553;190554;190555	337;338;339;340;341;342;343;344;345;346;347;348;596;597;598;599;600;601;602;3824;3825;3826;3827;4902;4903;4904;4905;4906;4907;4908;4909;4910;4911;4912;4913;4914;4915;17086;29526;29527;29528;29529;29530;29531;29532;29533;29534;29535;29536;29537;29538;29539;29540;29541;29542;29543;29544;29545;29546;29547;29548;29549;29550;29551;29552;29553;29554;29555;29556;29557;29558;29559;29560;29561;29562;29563;29564;29565;29566;29567;29568;29569;29570;29571;35788;35789;35790;35791;35792;35793;35794;35795;35796;35797;35798;50420;50421;50422;50423;50424;50425;50426;50427;50428;50429;50430;50431;50432;56326;56327;56328;56329;56330;56331;56332;56333;56334;56335;56336;56337;56338;56339;56340;56341;56342;56343;56344;75653;75654;75655;75656;75657;75658;75659;75660;75661;75662;75663;75664;75665;75666;75667;75668;75669;75670;86329;86330;86331;86332;86333;105727;105728;105729;105730;105731;105732;105733;105734;105735;105736;105737;105738;105739;105740;105741;105742;105743;105744;105745;105746;118194;119747;119748;119749;119750;119751;119752;119753;119754;119755;119756;119757;119758;119759;119760;119761;119762;119763;119764;131655;131656;131657;131658;131659;131660;131661;131814;131815;131816;131817;131818;131819;131820;131821;131822;131823;131824;131825;132439;137873;137874;137875;137876;137877;137878;137879;137880;137881;137882;137883;170693;170694;170695;170696;170697;170698;170699;170700;170701;170702;170703;170704;170705;170706;170707;170708;170709;170710;170711;170712;170713;170714;170715;181771;181772;181773;181774;197648;197649;197650;197651;197652;197653;197654;197655;197656;197657;197658;197659;203606;203607;203608;203609;203610;203611;203612;203613;203614;203615;203616;203617;203618;203619;203620	338;596;3824;3827;4907;17086;29564;35792;50428;56342;75667;86330;105736;118194;119752;131658;131817;132439;137883;170694;181771;197652;203610	1302;1303;1304;1305;1306;1307;1308;1309	1;110;160;237;270;308;358;420	926571	Nitrososphaera viennensis EN76
A0A060HLX3	A0A060HLX3	20	20	20	tr|A0A060HLX3|A0A060HLX3_9ARCH Putative hydroxymethylglutaryl-CoA synthase OS=Nitrososphaera viennensis EN76 OX=926571 GN=hcs PE=4 SV=1	1	20	20	20	10	12	14	12	16	16	12	14	18	17	14	9	9	14	15	10	12	14	12	16	16	12	14	18	17	14	9	9	14	15	10	12	14	12	16	16	12	14	18	17	14	9	9	14	15	54.9	54.9	54.9	52.633	470	470	0	171.34	25.1	29.8	32.6	27.9	46	45.1	28.9	34.5	51.3	46.8	36.2	21.9	23.2	36	37	12881000000	56412000	495860000	495020000	533920000	893400000	1316200000	706080000	886340000	3.0051e+09	1.7031e+09	730820000	270360000	378810000	667520000	742290000	27	330690000	1609400	13143000	14011000	11000000	17445000	34659000	16799000	32828000	77849000	45847000	17920000	5134500	7853800	18345000	16243000	10908000	13016000	15703000	18747000	23832000	19441000	17194000	25882000	33107000	28932000	13649000	9757800	15194000	17238000	20001000	12	13	14	15	21	23	17	16	22	23	16	11	10	17	18	248	AAIVIVSDIAK;AFMQTSFYNETYEK;AHIHPQDVGR;ALAYLLR;ALNSFVIGMLEQVYGEGSFEHAGGIECK;EIDFNSAVTK;EIGMNEPQPK;ETPLVNGGYSNLLYLIQVR;GLDLENDIGDR;GTIESILADTDFMK;LEYGIGIR;LMAFDPK;LNEGEAITDHIDFFSVHLPYR;LSIDEYER;LYVATESALDESK;MAIADTNQDPACMAANACLK;NEYDFYRPFGK;SLLEFEFK;VASTVIK;YDLGSAGEYTQGAGAVALLIK				727	86;374;576;731;833;3017;3046;3534;4732;5032;7284;7674;7708;7906;8223;8250;8811;10828;12145;13591	True;True;True;True;True;True;True;True;True;True;True;True;True;True;True;True;True;True;True;True	96;432;433;660;834;943;3422;3454;3455;4038;5415;5777;5778;8312;8750;8751;8802;9020;9366;9410;10281;12580;14105;15758	1181;1182;1183;1184;1185;1186;1187;1188;1189;1190;4909;4910;4911;4912;4913;4914;4915;4916;4917;4918;4919;4920;4921;4922;4923;7825;7826;7827;7828;7829;7830;7831;7832;7833;7834;7835;7836;7837;9599;9600;9601;9602;9603;9604;9605;9606;9607;11202;11203;11204;11205;39546;39547;39548;39549;39550;39551;39552;39553;39554;39555;39556;39834;39835;39836;39837;39838;39839;39840;39841;39842;39843;39844;39845;39846;39847;39848;39849;39850;46358;46359;46360;46361;46362;46363;46364;46365;46366;46367;46368;46369;46370;62098;62099;62100;62101;62102;62103;62104;62105;62106;62107;62108;62109;62110;62111;62112;66422;66423;66424;66425;66426;66427;66428;66429;66430;66431;66432;66433;66434;66435;66436;66437;66438;66439;66440;66441;66442;66443;66444;66445;66446;66447;66448;66449;66450;66451;66452;98726;98727;98728;98729;98730;98731;98732;98733;98734;98735;98736;98737;103351;103352;103353;103354;103355;103356;103357;103358;103359;103360;103361;103362;103363;103364;103365;103366;103367;103368;103369;103370;103947;103948;103949;103950;103951;103952;103953;103954;103955;103956;103957;103958;103959;103960;103961;103962;103963;103964;103965;103966;103967;103968;103969;103970;106288;106289;106290;106291;106292;106293;106294;110545;110546;110547;110548;110549;110550;110551;110552;110553;110554;110555;110556;110557;110887;120210;120211;120212;120213;120214;120215;120216;120217;120218;120219;120220;120221;120222;120223;120224;120225;120226;120227;120228;120229;120230;145153;145154;145155;145156;145157;145158;145159;145160;145161;145162;145163;145164;145165;145166;145167;163086;184839;184840;184841;184842;184843;184844;184845;184846;184847	1224;1225;1226;1227;1228;1229;1230;1231;1232;1233;5143;5144;5145;5146;5147;5148;5149;5150;5151;5152;5153;5154;5155;5156;5157;8230;8231;8232;8233;8234;8235;8236;8237;8238;8239;8240;8241;8242;10040;10041;10042;10043;10044;10045;10046;10047;10048;11743;11744;11745;11746;11747;42450;42451;42452;42453;42454;42455;42456;42457;42458;42459;42460;42461;42740;42741;42742;42743;42744;42745;42746;42747;42748;42749;42750;42751;42752;42753;42754;42755;42756;49774;49775;49776;49777;49778;49779;49780;49781;49782;49783;49784;49785;49786;66341;66342;66343;66344;66345;66346;66347;66348;66349;66350;66351;66352;66353;66354;66355;71055;71056;71057;71058;71059;71060;71061;71062;71063;71064;71065;71066;71067;71068;71069;71070;71071;71072;71073;71074;71075;71076;71077;71078;71079;71080;71081;71082;71083;71084;71085;105417;105418;105419;105420;105421;105422;105423;105424;105425;105426;105427;105428;110186;110187;110188;110189;110190;110191;110192;110193;110194;110195;110196;110197;110198;110199;110200;110201;110202;110203;110204;110205;110804;110805;110806;110807;110808;110809;110810;110811;110812;110813;110814;110815;110816;110817;110818;110819;110820;110821;110822;110823;110824;110825;110826;110827;110828;113222;113223;113224;113225;113226;113227;113228;117684;117685;117686;117687;117688;117689;117690;117691;117692;117693;117694;117695;117696;118036;128043;128044;128045;128046;128047;128048;128049;128050;128051;128052;128053;128054;128055;128056;128057;128058;128059;128060;128061;128062;128063;128064;154326;154327;154328;154329;154330;154331;154332;154333;154334;154335;154336;154337;154338;154339;154340;173440;197496;197497;197498;197499;197500;197501;197502;197503;197504	1233;5157;8236;10048;11747;42454;42742;49778;66355;71073;105422;110193;110810;113226;117695;118036;128051;154334;173440;197500	1310;1311;1312;1313;1314;1315	47;59;184;294;316;327	926571	Nitrososphaera viennensis EN76
A0A060HLX9	A0A060HLX9	16	16	16	tr|A0A060HLX9|A0A060HLX9_9ARCH NHL repeat-containing protein OS=Nitrososphaera viennensis EN76 OX=926571 GN=resA PE=4 SV=1	1	16	16	16	2	6	7	7	9	11	8	12	8	8	7	6	2	9	4	2	6	7	7	9	11	8	12	8	8	7	6	2	9	4	2	6	7	7	9	11	8	12	8	8	7	6	2	9	4	41.7	41.7	41.7	55.57	504	504	0	126.52	3.8	16.3	16.3	16.7	22.2	29.2	20.2	29.4	19.4	19.4	18.5	14.7	5.2	22	8.5	2517100000	2326700	55790000	125730000	68252000	129670000	288560000	230920000	430400000	477540000	189680000	168500000	91076000	29939000	176770000	51922000	29	41770000	34184	580540	1597100	1610200	2017300	5924300	3479200	6329000	7279200	3818100	2371900	1057800	226980	3654400	1790400	834840	1494800	3835100	3285500	4266700	4118800	6790300	6590000	7145100	5151300	3133300	3777800	1656800	5577100	3000100	2	6	8	7	8	14	9	13	11	8	8	6	3	9	5	117	AQEFPEGFAWLNAEK;DELDDVIGVLLER;EPIEIGHPK;FFNEQQAQNVQEAIGR;GNTLYIADTNNHLVR;GQPVVFIGVHSAK;IDDPACDTLGLFEPSDVK;IIYVADTENHALR;IYVADTYNHAVR;LAFSPDGR;LIDLDTQQVSTVVGR;QGAWISGAQDGK;SYGVTAWPTIVIVDPK;VLSYPGK;VLVVDIESGNLVHK;YEIGHPVVVDQEMK				728	1035;1777;3363;3885;4861;4931;5661;6094;6718;6972;7463;9852;11240;12795;12818;13624	True;True;True;True;True;True;True;True;True;True;True;True;True;True;True;True	1194;2012;3841;4443;5580;5660;6489;6974;7684;7960;8510;11477;13069;14840;14863;15793	13716;13717;22334;22335;22336;22337;22338;22339;22340;22341;22342;22343;22344;22345;22346;22347;22348;22349;22350;22351;22352;22353;22354;22355;22356;44088;44089;51181;51182;51183;51184;51185;51186;51187;51188;51189;64171;64172;64173;64174;64175;64176;65001;75417;81220;81221;81222;81223;81224;81225;81226;81227;81228;81229;81230;81231;81232;91313;91314;91315;91316;91317;91318;91319;91320;91321;94023;94024;94025;94026;94027;94028;94029;94030;94031;100909;100910;100911;100912;100913;100914;100915;100916;100917;100918;100919;100920;132722;132723;132724;132725;132726;132727;151250;172359;172360;172361;172362;172363;172364;172365;172366;172367;172368;172369;172370;172676;172677;172678;172679;172680;172681;185197;185198;185199;185200;185201	14362;14363;23364;23365;23366;23367;23368;23369;23370;23371;23372;23373;23374;23375;23376;23377;23378;23379;23380;23381;23382;23383;23384;23385;23386;47382;47383;54873;54874;54875;54876;54877;54878;54879;54880;54881;54882;68557;68558;68559;68560;68561;68562;69408;80570;86755;86756;86757;86758;86759;86760;86761;86762;86763;86764;86765;86766;86767;97603;97604;97605;97606;97607;97608;97609;97610;97611;100397;100398;100399;100400;100401;100402;100403;100404;100405;100406;107673;107674;107675;107676;107677;107678;107679;107680;107681;107682;107683;107684;141126;141127;141128;141129;141130;141131;160946;183437;183438;183439;183440;183441;183442;183443;183444;183445;183446;183447;183448;183449;183767;183768;183769;183770;183771;183772;197870;197871;197872;197873;197874	14362;23376;47382;54876;68559;69408;80570;86760;97611;100400;107683;141127;160946;183442;183771;197870			926571	Nitrososphaera viennensis EN76
A0A060HLY3	A0A060HLY3	3	3	3	tr|A0A060HLY3|A0A060HLY3_9ARCH Uncharacterized protein OS=Nitrososphaera viennensis EN76 OX=926571 GN=NVIE_003980 PE=4 SV=1	1	3	3	3	1	2	1	2	2	3	2	0	3	3	1	2	0	1	0	1	2	1	2	2	3	2	0	3	3	1	2	0	1	0	1	2	1	2	2	3	2	0	3	3	1	2	0	1	0	20.8	20.8	20.8	22.843	202	202	0	16.566	5.9	12.4	5.9	12.4	12.4	20.8	12.4	0	20.8	20.8	5.9	12.4	0	5.9	0	248990000	678760	15383000	5323900	10417000	22211000	56595000	15925000	0	46418000	53969000	6585100	11203000	0	4279000	0	11	15736000	61705	1398500	483990	947030	2019100	2014100	1447700	0	1973600	3383600	598650	1018500	0	389000	0	0	1277700	0	1353500	2602400	1427100	1399900	0	1573500	2720900	0	0	0	0	0	1	1	1	2	2	3	2	0	3	3	1	2	0	1	0	22	AEIHVTPNTTIAEVVLR;EISLNVLVNQVLK;ELLTLIFQNLAK				729	282;3103;3214	True;True;True	322;3520;3640	3694;3695;3696;40750;40751;40752;40753;40754;40755;40756;40757;41968;41969;41970;41971;41972;41973;41974;41975;41976;41977;41978;41979	3862;3863;3864;43918;43919;43920;43921;43922;43923;43924;43925;45194;45195;45196;45197;45198;45199;45200;45201;45202;45203;45204;45205	3862;43923;45202			926571	Nitrososphaera viennensis EN76
A0A060HLY5	A0A060HLY5	10	10	10	tr|A0A060HLY5|A0A060HLY5_9ARCH Uncharacterized protein OS=Nitrososphaera viennensis EN76 OX=926571 GN=NVIE_022130 PE=4 SV=1	1	10	10	10	4	4	2	2	3	6	4	3	5	3	5	3	5	5	2	4	4	2	2	3	6	4	3	5	3	5	3	5	5	2	4	4	2	2	3	6	4	3	5	3	5	3	5	5	2	51.6	51.6	51.6	29.544	275	275	0	140.93	17.1	21.8	8.7	8.7	14.2	28.4	21.1	18.2	25.1	12.7	25.8	12.7	25.8	30.9	8.7	5.9484e+09	46615000	322000000	359630000	174340000	312340000	518190000	445470000	492070000	531880000	626540000	604060000	369830000	407140000	577990000	160350000	17	79930000	750840	824680	5257900	522980	3695000	11212000	5139300	4843000	8768000	8762000	16111000	4745900	8645300	652430	9432400	29678000	33611000	51256000	29819000	27109000	34240000	30531000	33234000	25929000	36907000	47172000	50852000	50795000	53819000	0	5	4	3	2	4	6	5	3	6	4	6	3	5	6	2	64	AVASSSGSNNVAAISGWNLQNEK;ECIDGHIVDSR;FTPTEAQCK;GLEGDVLHFEVLPGDK;GTLVILSR;IAISFLNVTEDSR;LYLAAGGSEYTLDIR;MASLEPYPVSTNQTEPEDYVATLVVSK;PSAVFGDGK;TGQQAVIDSEK				730	1251;2676;4172;4739;5040;5567;8206;8270;9537;11521	True;True;True;True;True;True;True;True;True;True	1431;3047;4783;5423;5787;6388;9349;9441;9442;11131;13384	16212;16213;16214;16215;16216;16217;35778;35779;35780;35781;35782;54747;54748;62136;62137;62138;62139;62140;62141;62142;62143;62144;62145;62146;62147;62148;62149;62150;62151;62152;62153;62154;62155;62156;62157;62158;62159;66551;66552;66553;66554;66555;66556;66557;66558;66559;66560;66561;66562;66563;74278;110405;111113;111114;111115;129351;129352;154578;154579;154580;154581;154582;154583;154584;154585	16945;16946;16947;16948;16949;16950;38536;38537;38538;38539;38540;58589;58590;66379;66380;66381;66382;66383;66384;66385;66386;66387;66388;66389;66390;66391;66392;66393;66394;66395;66396;66397;66398;66399;66400;66401;66402;71185;71186;71187;71188;71189;71190;71191;71192;71193;71194;71195;71196;71197;79354;117532;118269;118270;118271;118272;137638;137639;164451;164452;164453;164454;164455;164456;164457;164458	16949;38537;58589;66383;71196;79354;117532;118269;137638;164453	1316	133	926571	Nitrososphaera viennensis EN76
A0A060HLY7	A0A060HLY7	2	2	2	tr|A0A060HLY7|A0A060HLY7_9ARCH GTPase HflX OS=Nitrososphaera viennensis EN76 OX=926571 GN=hflX PE=3 SV=1	1	2	2	2	2	1	1	1	1	2	1	2	0	1	1	1	1	0	1	2	1	1	1	1	2	1	2	0	1	1	1	1	0	1	2	1	1	1	1	2	1	2	0	1	1	1	1	0	1	4.5	4.5	4.5	41.744	375	375	0.0083565	2.347	4.5	2.4	2.4	2.4	2.4	4.5	2.4	4.5	0	2.4	2.4	2.4	2.4	0	2.4	2.0137e+09	12666000	267320000	130170000	105090000	190340000	183030000	150110000	241120000	0	95576000	153280000	175010000	193350000	0	116610000	27	74581000	469120	9900800	4821100	3892200	7049600	6778900	5559500	8930400	0	3539900	5676900	6481900	7161200	0	4319100	12931000	0	0	0	0	13888000	0	10969000	0	0	0	0	0	0	0	2	2	2	2	2	3	0	3	0	1	2	2	2	0	1	24	LTNSEEVVK;SLVDSADR				731	8007;10883	True;True	9132;12641	107872;107873;107874;107875;107876;107877;107878;107879;107880;107881;107882;107883;107884;107885;107886;107887;107888;107889;107890;107891;107892;107893;146442;146443;146444	114864;114865;114866;114867;114868;114869;114870;114871;114872;114873;114874;114875;114876;114877;114878;114879;114880;114881;114882;114883;114884;114885;114886;155935;155936;155937	114883;155937			926571	Nitrososphaera viennensis EN76
A0A060HLY8	A0A060HLY8	8	8	8	tr|A0A060HLY8|A0A060HLY8_9ARCH 30S ribosomal protein S9 OS=Nitrososphaera viennensis EN76 OX=926571 GN=rps9p PE=3 SV=1	1	8	8	8	5	5	4	6	5	5	6	5	4	7	6	5	5	6	5	5	5	4	6	5	5	6	5	4	7	6	5	5	6	5	5	5	4	6	5	5	6	5	4	7	6	5	5	6	5	41.7	41.7	41.7	17.125	156	156	0	22.863	33.3	32.7	28.2	36.5	32.7	32.7	37.8	32.7	28.2	37.8	37.8	32.7	32.7	37.8	32.7	59675000000	482190000	4490200000	2411100000	2820100000	3.3455e+09	6.2535e+09	5597700000	2907900000	6.1889e+09	6.4801e+09	5577300000	2.9803e+09	3.2464e+09	3.2739e+09	3.6203e+09	9	5.9618e+09	48875000	424410000	252630000	276870000	313120000	627400000	541130000	305080000	623610000	671300000	577010000	292850000	336930000	318150000	352380000	199140000	254650000	185230000	258740000	190950000	257670000	255680000	134610000	225930000	254340000	171090000	185820000	251200000	224510000	242590000	7	8	6	6	7	9	9	7	7	10	8	7	7	8	6	112	ALTGDVK;ALTGDVKGDKDPK;ELLLTPLTLVGDQR;HFLAGDHR;IDLYPGQR;INNIPAELVQPEVAK;INNIPAELVQPEVAKELLLTPLTLVGDQR;KLTEYDR				732	867;868;3209;5298;5693;6260;6261;6840	True;True;True;True;True;True;True;True	982;983;3634;6082;6523;7184;7185;7816	11621;11622;11623;11624;11625;11626;11627;11628;11629;11630;11631;11632;11633;11634;41875;41876;41877;41878;41879;41880;41881;41882;41883;41884;41885;41886;41887;41888;41889;41890;41891;41892;41893;41894;41895;41896;41897;41898;41899;41900;41901;41902;41903;41904;41905;41906;41907;41908;41909;41910;41911;41912;41913;41914;70327;70328;70329;70330;70331;70332;70333;70334;70335;70336;70337;70338;70339;70340;70341;70342;70343;75810;75811;75812;75813;75814;75815;84364;84365;84366;84367;84368;84369;84370;84371;84372;84373;84374;84375;84376;84377;84378;84379;84380;84381;84382;84383;84384;84385;84386;92675;92676;92677;92678;92679;92680;92681;92682;92683;92684;92685;92686;92687;92688;92689	12177;12178;12179;12180;12181;12182;12183;12184;12185;12186;12187;12188;12189;12190;45099;45100;45101;45102;45103;45104;45105;45106;45107;45108;45109;45110;45111;45112;45113;45114;45115;45116;45117;45118;45119;45120;45121;45122;45123;45124;45125;45126;45127;45128;45129;45130;45131;45132;45133;45134;45135;45136;45137;45138;45139;75133;75134;75135;75136;75137;75138;75139;75140;75141;75142;75143;75144;75145;75146;75147;75148;75149;75150;80966;80967;80968;80969;80970;80971;90102;90103;90104;90105;90106;90107;90108;90109;90110;90111;90112;90113;90114;90115;90116;90117;90118;90119;90120;90121;90122;90123;90124;99009;99010;99011;99012;99013;99014;99015;99016;99017;99018;99019;99020;99021;99022;99023	12184;12190;45139;75149;80970;90110;90124;99018			926571	Nitrososphaera viennensis EN76
A0A060HLY9	A0A060HLY9	20	20	20	tr|A0A060HLY9|A0A060HLY9_9ARCH Putative Type I restriction-modification system, restriction subunit R, site-specific deoxyribonuclease, HsdR family OS=Nitrososphaera viennensis EN76 OX=926571 GN=NVIE_022180 PE=4 SV=1	1	20	20	20	2	1	4	5	6	6	3	2	8	7	5	0	1	9	5	2	1	4	5	6	6	3	2	8	7	5	0	1	9	5	2	1	4	5	6	6	3	2	8	7	5	0	1	9	5	21.6	21.6	21.6	114.31	993	993	0	63.246	2	1.1	4.6	4.7	5.9	6.4	2.4	2.7	8.7	7.3	4.5	0	0.8	10.8	5.3	858500000	942830	0	15223000	34837000	60222000	102030000	83807000	17311000	199000000	91306000	109560000	0	0	99133000	45128000	64	10546000	14732	0	237860	378800	575180	1594300	1309500	270490	2053500	1125600	1517400	0	0	947760	521190	0	0	1846100	2535600	3090200	0	0	0	3393200	2025400	2207700	0	0	3483100	2038900	2	1	4	5	5	5	3	2	7	5	4	0	1	8	5	57	AFSSALDAILPK;AHLLDLLK;APSIPSPIEQAITK;ATGISELLDPR;EHNLLQAIAR;EILEDALNEEQER;FGTSSSHIHTDEK;HLESLLK;IAEAPAR;IEEENFPHNLDHADTNEK;IIMTSQLGEK;LGFSTPFEFAVYGELQPIK;LIQEEALR;LNAPPSK;NYVTYEVINSK;QVLLYDR;SELPALEQLVR;VFIDLDEK;VIVLVDEAHR;VQQLIDDHIR				733	388;578;1012;1187;2993;3072;3939;5371;5523;5763;6050;7353;7508;7697;9267;10154;10507;12412;12673;13001	True;True;True;True;True;True;True;True;True;True;True;True;True;True;True;True;True;True;True;True	448;662;1169;1357;3397;3485;4503;6171;6339;6604;6924;8385;8559;8790;10826;11817;12216;14407;14700;15092	5093;5094;5095;7839;7840;7841;7842;7843;7844;7845;13488;13489;13490;13491;15427;15428;15429;15430;15431;15432;15433;39197;40371;40372;40373;40374;40375;51746;51747;71307;71308;73716;76903;80692;99646;101486;103840;103841;103842;126190;136390;140235;140236;140237;140238;140239;140240;166924;166925;166926;166927;170687;170688;170689;170690;170691;177147;177148;177149;177150;177151;177152;177153;177154	5336;5337;5338;8244;8245;8246;8247;8248;8249;8250;14126;14127;14128;14129;16120;16121;16122;16123;16124;16125;16126;42071;43493;43494;43495;43496;43497;55476;55477;76146;76147;78763;82158;86177;106371;108272;110696;110697;110698;134336;145090;149073;149074;149075;149076;149077;149078;177477;177478;177479;177480;181626;181627;181628;181629;181630;188827;188828;188829;188830;188831;188832;188833;188834	5338;8250;14126;16124;42071;43495;55477;76147;78763;82158;86177;106371;108272;110697;134336;145090;149075;177477;181628;188831			926571	Nitrososphaera viennensis EN76
A0A060HLZ2	A0A060HLZ2	13	13	13	tr|A0A060HLZ2|A0A060HLZ2_9ARCH Proteasome, subunit alpha OS=Nitrososphaera viennensis EN76 OX=926571 GN=psmA2 PE=4 SV=1	1	13	13	13	7	7	6	8	4	11	11	9	10	9	11	11	9	12	4	7	7	6	8	4	11	11	9	10	9	11	11	9	12	4	7	7	6	8	4	11	11	9	10	9	11	11	9	12	4	72.5	72.5	72.5	23.705	222	222	0	179.8	39.2	39.6	29.3	41.4	22.5	58.1	59.5	50.5	55.9	52.3	67.1	54.1	45.9	59.5	21.6	22758000000	91957000	1100300000	619990000	809250000	315590000	2352800000	1254300000	1.5784e+09	2.0159e+09	1.8743e+09	3.0277e+09	1.7709e+09	1.0504e+09	4629000000	267040000	13	1373100000	6110900	67814000	36222000	48190000	17818000	146720000	72590000	104900000	112140000	120750000	182170000	111210000	71694000	257290000	17461000	29156000	40671000	29775000	38283000	22726000	52095000	43156000	51331000	39852000	48436000	75412000	82868000	48412000	159220000	13665000	6	8	7	10	4	14	13	10	12	11	15	13	11	20	5	159	AEAGAGAGFSNR;ALGERPVVETGVVTAK;EYSADMTVEQAVQLGNR;GAGFAIGQSADSALDVIQR;GSTTIGIK;LSFESPIDIGSLTK;LVLVDSALEAVNR;PARPLMEPTEK;PLMEPTEK;PQAASVIIAGADQTGVHMYQVDPSGTYFR;PVVETGVVTAK;TPSFALLASHIK;YPSFYGPEGR				734	252;786;3705;4293;5009;7890;8103;9314;9481;9518;9651;11755;13853	True;True;True;True;True;True;True;True;True;True;True;True;True	288;893;4236;4237;4917;5753;8999;9234;10877;11064;11065;11109;11256;13659;16051	3384;3385;3386;3387;3388;3389;3390;10726;10727;10728;10729;10730;10731;10732;10733;10734;10735;10736;10737;10738;10739;48674;48675;48676;48677;48678;48679;48680;48681;48682;48683;48684;56309;56310;56311;56312;56313;56314;56315;56316;56317;56318;56319;56320;56321;56322;56323;56324;56325;56326;56327;56328;66186;66187;66188;66189;66190;66191;66192;66193;66194;66195;106099;106100;106101;106102;106103;106104;106105;106106;106107;106108;106109;106110;106111;106112;106113;109203;109204;109205;109206;109207;109208;109209;109210;109211;109212;109213;109214;109215;109216;109217;109218;109219;109220;109221;109222;109223;109224;109225;109226;109227;109228;109229;109230;109231;109232;109233;126755;126756;126757;126758;126759;126760;126761;126762;128645;128646;128647;128648;128649;129155;130641;130642;130643;130644;130645;130646;130647;130648;130649;130650;130651;130652;130653;157849;157850;157851;157852;157853;157854;157855;157856;157857;157858;157859;157860;157861;157862;188105;188106;188107;188108;188109;188110;188111;188112;188113;188114;188115;188116;188117;188118	3547;3548;3549;3550;3551;3552;3553;11247;11248;11249;11250;11251;11252;11253;11254;11255;11256;11257;11258;11259;11260;52231;52232;52233;52234;52235;52236;52237;52238;52239;52240;52241;60311;60312;60313;60314;60315;60316;60317;60318;60319;60320;60321;60322;60323;60324;60325;60326;60327;60328;60329;60330;70808;70809;70810;70811;70812;70813;70814;70815;70816;70817;113022;113023;113024;113025;113026;113027;113028;113029;113030;113031;113032;113033;113034;113035;113036;116288;116289;116290;116291;116292;116293;116294;116295;116296;116297;116298;116299;116300;116301;116302;116303;116304;116305;116306;116307;116308;116309;116310;116311;116312;116313;116314;116315;116316;116317;116318;116319;134918;134919;134920;134921;134922;134923;134924;134925;136896;136897;136898;136899;136900;137433;138986;138987;138988;138989;138990;138991;138992;138993;138994;138995;138996;138997;138998;138999;167888;167889;167890;167891;167892;167893;167894;167895;167896;167897;167898;167899;167900;167901;200942;200943;200944;200945;200946;200947;200948;200949;200950;200951;200952;200953;200954;200955	3553;11252;52237;60327;70808;113034;116293;134924;136897;137433;138995;167901;200942	1317;1318	62;184	926571	Nitrososphaera viennensis EN76
A0A060HLZ5	A0A060HLZ5	12	12	12	tr|A0A060HLZ5|A0A060HLZ5_9ARCH Exosome complex RNA-binding protein OS=Nitrososphaera viennensis EN76 OX=926571 GN=ecr PE=4 SV=1	1	12	12	12	9	8	7	7	9	9	8	8	9	7	11	8	9	9	10	9	8	7	7	9	9	8	8	9	7	11	8	9	9	10	9	8	7	7	9	9	8	8	9	7	11	8	9	9	10	82.1	82.1	82.1	24.391	229	229	0	323.31	62.4	58.1	41.5	41.5	58.5	55	47.6	58.1	58.5	41.5	76	45.9	58.5	70.7	76.9	111470000000	1.0367e+09	7.1713e+09	6.374e+09	4663000000	7.8023e+09	9303800000	7.0237e+09	6.6452e+09	12164000000	4525800000	11694000000	7.4258e+09	11768000000	6.0895e+09	7.7869e+09	9	7.7204e+09	80706000	427460000	419640000	369570000	538770000	572590000	430270000	616510000	1.0474e+09	328260000	894200000	484070000	704630000	391520000	414780000	255510000	295900000	322360000	313830000	338090000	262000000	310030000	239640000	260210000	209950000	275970000	276420000	321890000	266900000	311250000	37	22	24	21	23	29	22	21	22	18	25	22	24	26	28	364	ADSSASGEATTAAEGGGEEEGMEVEDQK;DFSPARDDMTK;DPMLTLQDR;GSMIQTIEQATQTR;HLAIGDMITAR;IVDHTSLSWEVDINSCFSANLPASDVFGR;MVEDEAHTSNLTQR;SPEGIEQAVK;TRDPMLTLQDR;VLIGQNGIVVVTGR;VLLNVPDTPAAEVPPASNGSNGSGNGGAAAVPQETTTR;VNDLVIGK				735	229;1826;2257;4995;5364;6570;8620;10963;11793;12747;12754;12873	True;True;True;True;True;True;True;True;True;True;True;True	263;264;2066;2067;2575;2576;5736;5737;6163;6164;7522;10034;10035;12743;13703;14784;14791;14947	3076;3077;3078;3079;3080;3081;3082;3083;3084;3085;3086;3087;3088;3089;3090;3091;3092;3093;3094;3095;3096;3097;3098;3099;3100;3101;3102;3103;3104;3105;3106;3107;3108;3109;3110;3111;3112;3113;3114;3115;3116;3117;3118;3119;3120;3121;3122;3123;3124;3125;3126;3127;3128;3129;3130;3131;3132;3133;3134;3135;3136;3137;3138;3139;3140;3141;3142;3143;3144;23018;23019;23020;23021;23022;23023;23024;23025;23026;23027;23028;23029;23030;23031;23032;23033;23034;23035;23036;23037;23038;23039;23040;23041;23042;23043;23044;23045;23046;23047;23048;23049;30255;30256;30257;30258;30259;30260;30261;30262;30263;30264;30265;30266;30267;30268;30269;30270;30271;30272;30273;30274;30275;30276;30277;30278;65961;65962;65963;65964;65965;65966;65967;65968;65969;65970;65971;65972;65973;65974;65975;65976;65977;65978;65979;65980;65981;65982;65983;65984;65985;65986;65987;65988;65989;65990;65991;65992;65993;65994;65995;65996;65997;65998;65999;66000;66001;66002;66003;66004;66005;66006;66007;66008;66009;66010;66011;66012;66013;66014;66015;66016;66017;66018;66019;66020;71206;71207;71208;71209;71210;71211;71212;71213;71214;71215;71216;71217;71218;71219;71220;71221;71222;71223;71224;71225;71226;71227;71228;71229;71230;71231;71232;71233;71234;71235;71236;71237;71238;71239;71240;71241;71242;71243;71244;71245;71246;71247;71248;71249;71250;71251;71252;71253;71254;71255;71256;89634;89635;89636;89637;89638;89639;89640;89641;89642;89643;116569;116570;116571;116572;116573;116574;116575;116576;116577;116578;116579;116580;116581;116582;116583;116584;116585;116586;116587;116588;116589;116590;116591;116592;116593;116594;116595;116596;116597;116598;116599;116600;116601;116602;116603;116604;116605;116606;116607;116608;116609;116610;116611;116612;116613;116614;116615;116616;116617;116618;116619;116620;116621;116622;116623;116624;116625;116626;116627;116628;116629;116630;116631;116632;116633;116634;116635;116636;116637;116638;116639;116640;116641;116642;116643;116644;116645;116646;116647;116648;116649;116650;116651;116652;116653;116654;116655;116656;116657;116658;116659;116660;116661;116662;116663;116664;116665;116666;116667;116668;116669;147394;147395;147396;147397;147398;147399;158336;158337;171424;171425;171487;171488;171489;171490;171491;171492;175368;175369;175370;175371;175372;175373;175374;175375;175376;175377;175378;175379;175380;175381;175382;175383;175384;175385;175386;175387	3219;3220;3221;3222;3223;3224;3225;3226;3227;3228;3229;3230;3231;3232;3233;3234;3235;3236;3237;3238;3239;3240;3241;3242;3243;3244;3245;3246;3247;3248;3249;3250;3251;3252;3253;3254;3255;3256;3257;3258;3259;3260;3261;3262;3263;3264;3265;3266;3267;3268;3269;3270;3271;3272;3273;3274;3275;3276;3277;3278;3279;3280;3281;3282;3283;3284;3285;3286;3287;3288;3289;3290;3291;3292;3293;3294;3295;3296;3297;24093;24094;24095;24096;24097;24098;24099;24100;24101;24102;24103;24104;24105;24106;24107;24108;24109;24110;24111;24112;24113;24114;24115;24116;24117;24118;24119;24120;24121;24122;24123;24124;32710;32711;32712;32713;32714;32715;32716;32717;32718;32719;32720;32721;32722;32723;32724;32725;32726;32727;32728;32729;32730;32731;32732;32733;70577;70578;70579;70580;70581;70582;70583;70584;70585;70586;70587;70588;70589;70590;70591;70592;70593;70594;70595;70596;70597;70598;70599;70600;70601;70602;70603;70604;70605;70606;70607;70608;70609;70610;70611;70612;70613;70614;70615;70616;70617;70618;70619;70620;70621;70622;70623;70624;70625;70626;70627;70628;70629;70630;70631;70632;70633;70634;70635;70636;70637;76041;76042;76043;76044;76045;76046;76047;76048;76049;76050;76051;76052;76053;76054;76055;76056;76057;76058;76059;76060;76061;76062;76063;76064;76065;76066;76067;76068;76069;76070;76071;76072;76073;76074;76075;76076;76077;76078;76079;76080;76081;76082;76083;76084;76085;76086;76087;76088;76089;76090;76091;76092;76093;76094;76095;95850;95851;95852;95853;95854;95855;95856;95857;95858;95859;95860;123970;123971;123972;123973;123974;123975;123976;123977;123978;123979;123980;123981;123982;123983;123984;123985;123986;123987;123988;123989;123990;123991;123992;123993;123994;123995;123996;123997;123998;123999;124000;124001;124002;124003;124004;124005;124006;124007;124008;124009;124010;124011;124012;124013;124014;124015;124016;124017;124018;124019;124020;124021;124022;124023;124024;124025;124026;124027;124028;124029;124030;124031;124032;124033;124034;124035;124036;124037;124038;124039;124040;124041;124042;124043;124044;124045;124046;124047;124048;124049;124050;124051;124052;124053;124054;124055;124056;124057;124058;124059;124060;124061;124062;124063;124064;124065;124066;124067;124068;124069;124070;124071;124072;156932;156933;156934;156935;156936;156937;168388;168389;182384;182385;182447;182448;182449;182450;182451;182452;182453;186921;186922;186923;186924;186925;186926;186927;186928;186929;186930;186931;186932;186933;186934;186935;186936;186937;186938;186939;186940	3239;24102;32716;70594;76061;95853;123996;156933;168389;182385;182449;186931	1319;1320;1321;1322;1323;1324	51;60;75;109;148;223	926571	Nitrososphaera viennensis EN76
A0A060HM00	A0A060HM00	3	3	3	tr|A0A060HM00|A0A060HM00_9ARCH Prefoldin subunit beta OS=Nitrososphaera viennensis EN76 OX=926571 GN=pfdB PE=3 SV=1	1	3	3	3	2	1	2	2	2	3	1	2	2	1	2	3	2	2	2	2	1	2	2	2	3	1	2	2	1	2	3	2	2	2	2	1	2	2	2	3	1	2	2	1	2	3	2	2	2	28.2	28.2	28.2	11.219	103	103	0	16.261	20.4	11.7	20.4	20.4	20.4	28.2	11.7	20.4	20.4	11.7	20.4	28.2	20.4	20.4	20.4	1260900000	15943000	40019000	136320000	38097000	15679000	271660000	0	168160000	94333000	21195000	119540000	166410000	96724000	27323000	49539000	4	315240000	3985800	10005000	34081000	9524300	3919800	67915000	0	42039000	23583000	5298700	29886000	41603000	24181000	6830800	12385000	10043000	0	12181000	4028700	0	10362000	0	9548000	3966600	0	6445400	13841000	8789100	0	0	2	1	2	2	2	4	2	2	2	1	2	3	2	2	2	31	AAGSVMVK;AGPEDAVYK;QQLEVEAVETDR				736	60;527;10057	True;True;True	69;608;11710	725;726;7023;7024;7025;7026;7027;7028;7029;7030;7031;7032;7033;7034;135418;135419;135420;135421;135422;135423;135424;135425;135426;135427;135428;135429;135430;135431;135432;135433;135434	742;743;7391;7392;7393;7394;7395;7396;7397;7398;7399;7400;7401;7402;144075;144076;144077;144078;144079;144080;144081;144082;144083;144084;144085;144086;144087;144088;144089;144090;144091	743;7396;144082	1325	38	926571	Nitrososphaera viennensis EN76
A0A060HM02	A0A060HM02	10	10	10	tr|A0A060HM02|A0A060HM02_9ARCH Putative protease DO family protein OS=Nitrososphaera viennensis EN76 OX=926571 GN=NVIE_022330 PE=4 SV=1	1	10	10	10	0	1	1	3	0	1	3	2	2	3	5	4	1	5	3	0	1	1	3	0	1	3	2	2	3	5	4	1	5	3	0	1	1	3	0	1	3	2	2	3	5	4	1	5	3	61	61	61	32.601	313	313	0	67.258	0	8.3	8.3	20.4	0	8.3	18.8	12.8	12.8	24.9	32.6	24	4.5	32.9	20.4	926250000	0	10811000	0	90435000	0	0	31600000	43519000	12404000	50493000	177100000	173900000	34289000	247490000	54209000	15	25192000	0	720730	0	1917400	0	0	800220	2149100	826910	1642000	5863500	5107900	2285900	5584100	1484400	0	0	0	6023100	0	0	0	2055100	0	2170400	5395300	11368000	0	11230000	2700400	0	1	1	3	0	1	3	2	2	3	5	4	1	5	3	34	GEVIAINTANMPYAQGIGFAVPINTAK;HFGLPPSSAGALVAGVEPYSPADDAGLR;MMHDQLFR;RGDIIEEIDGSAVDDPSQVASHVK;TGVLELIQTDAAINPGNSGGPLVNTK;VESDGPLPAAPLGDSAALK;VFPVEGVGSGVVIDEQGYILTNNHVIDDAER;VTFADGK;VTPQLAR;VVGTDEATDLAVIK				737	4482;5295;8496;10244;11534;12359;12422;13127;13168;13245	True;True;True;True;True;True;True;True;True;True	5129;6078;9819;11917;13399;14348;14418;15234;15277;15368	58857;70275;70276;70277;114732;137483;137484;137485;137486;154724;154725;154726;154727;154728;154729;154730;154731;154732;154733;154734;154735;166197;167018;179128;179594;180538;180539;180540;180541;180542;180543;180544;180545;180546	62930;75081;75082;75083;122047;146235;146236;146237;146238;164603;164604;164605;164606;164607;164608;164609;164610;164611;164612;164613;164614;164615;176735;177580;190979;191468;192827;192828;192829;192830;192831;192832;192833;192834;192835	62930;75083;122047;146237;164605;176735;177580;190979;191468;192830	1326	185	926571	Nitrososphaera viennensis EN76
A0A060HM05	A0A060HM05	15	15	15	tr|A0A060HM05|A0A060HM05_9ARCH Sulfurtransferase OS=Nitrososphaera viennensis EN76 OX=926571 GN=NVIE_000340 PE=4 SV=1	1	15	15	15	3	7	6	5	5	11	8	8	11	10	4	6	5	5	3	3	7	6	5	5	11	8	8	11	10	4	6	5	5	3	3	7	6	5	5	11	8	8	11	10	4	6	5	5	3	51.3	51.3	51.3	35.13	306	306	0	201.27	11.1	25.8	21.6	20.3	15.7	39.5	30.7	27.8	39.5	35.9	15	23.2	22.5	18.3	10.5	8.4809e+09	31646000	357030000	296050000	158180000	156000000	1.737e+09	526140000	768210000	2564300000	1101100000	190740000	103370000	131250000	221220000	138680000	18	378210000	1758100	13570000	12871000	8155800	7061400	82534000	20933000	34277000	108950000	50775000	8509200	4861600	6331200	9919700	7704500	10013000	11142000	11059000	7290600	7083500	26166000	15294000	15470000	43171000	28053000	6052300	4861200	5912600	10547000	5449400	4	7	6	5	5	11	9	7	14	10	5	4	4	5	3	99	AFMPDVR;AQEVVLVDVR;DADGTFK;DINDPVR;EFTGEITAPPEYPMEHAQR;EVVCYCR;GGHIPGAK;ILEVDYDPENAYR;NIPWAQAVK;NYDGSWTEWGNMIGNPIEK;QGHVPGAHLVWWK;QQFEALMSR;SSHSWFVLK;YLLGYPSVR;YVANPADEGVR				738	372;1040;1593;2010;2848;3635;4566;6135;8938;9251;9861;10049;11043;13781;13949	True;True;True;True;True;True;True;True;True;True;True;True;True;True;True	430;1200;1815;2276;3238;3239;4156;5226;7023;10425;10808;10809;11487;11700;12832;15972;16156	4897;4898;4899;4900;4901;13754;13755;13756;13757;13758;13759;13760;13761;13762;13763;13764;13765;20246;20247;20248;20249;20250;26093;37443;37444;37445;37446;37447;37448;37449;37450;37451;37452;37453;37454;37455;37456;37457;37458;37459;37460;37461;47617;47618;60037;60038;60039;60040;60041;81811;81812;81813;81814;81815;81816;81817;81818;81819;81820;121646;121647;121648;121649;121650;121651;126079;126080;126081;126082;126083;126084;126085;132820;135341;135342;135343;135344;135345;135346;135347;148353;148354;148355;148356;148357;148358;148359;148360;148361;148362;187163;187164;187165;187166;187167;187168;189807;189808;189809;189810;189811;189812;189813;189814;189815;189816;189817;189818;189819	5131;5132;5133;5134;5135;14400;14401;14402;14403;14404;14405;14406;14407;14408;14409;14410;14411;21187;21188;21189;21190;21191;27907;40250;40251;40252;40253;40254;40255;40256;40257;40258;40259;40260;40261;40262;40263;40264;40265;40266;40267;40268;51078;51079;64194;64195;64196;64197;64198;87369;87370;87371;87372;87373;87374;87375;87376;87377;87378;87379;129546;129547;129548;129549;129550;129551;129552;134223;134224;134225;134226;134227;134228;134229;141228;143994;143995;143996;143997;143998;143999;144000;157920;157921;157922;157923;157924;157925;157926;157927;157928;157929;199928;199929;199930;199931;199932;199933;202807;202808;202809;202810;202811;202812;202813;202814;202815;202816;202817;202818;202819	5131;14400;21188;27907;40261;51078;64197;87371;129551;134226;141228;143995;157927;199928;202813	1327;1328	211;299	926571	Nitrososphaera viennensis EN76
A0A060HM07	A0A060HM07	2	2	2	tr|A0A060HM07|A0A060HM07_9ARCH Nicotinamide-nucleotide adenylyltransferase OS=Nitrososphaera viennensis EN76 OX=926571 GN=NVIE_022370 PE=3 SV=1	1	2	2	2	1	1	0	1	0	1	1	0	1	0	0	1	0	0	1	1	1	0	1	0	1	1	0	1	0	0	1	0	0	1	1	1	0	1	0	1	1	0	1	0	0	1	0	0	1	15.5	15.5	15.5	20.818	187	187	0	10.079	11.2	11.2	0	11.2	0	11.2	11.2	0	4.3	0	0	11.2	0	0	11.2	73542000	1916100	14775000	0	0	0	23677000	16702000	0	7011700	0	0	9459100	0	0	0	12	584310	159680	1231300	0	0	0	1973100	1391800	0	584310	0	0	788260	0	0	0	0	0	0	0	0	0	0	0	0	0	0	0	0	0	0	1	1	0	1	0	1	1	0	1	0	0	0	0	0	1	7	DPFTAGER;SQVPSFDALYSGNDFVDHLAR				739	2242;11011	True;True	2558;12798	30080;147939;147940;147941;147942;147943;147944;147945	32530;157500;157501;157502;157503;157504;157505;157506	32530;157506			926571	Nitrososphaera viennensis EN76
A0A060HM12	A0A060HM12	11	11	11	tr|A0A060HM12|A0A060HM12_9ARCH Cysteine--tRNA ligase OS=Nitrososphaera viennensis EN76 OX=926571 GN=cysS-2 PE=3 SV=1	1	11	11	11	1	1	2	4	3	4	0	1	8	6	2	1	2	2	0	1	1	2	4	3	4	0	1	8	6	2	1	2	2	0	1	1	2	4	3	4	0	1	8	6	2	1	2	2	0	31.1	31.1	31.1	50.11	447	447	0	45.031	2	2	3.8	10.1	8.1	12.3	0	2	22.4	15.2	4	2	3.8	6	0	8616900000	599620	3833500	0	8.279e+09	20717000	41297000	0	11434000	155300000	58379000	14099000	2004500	16925000	13301000	0	27	314600000	22208	141980	0	306140000	284640	890580	0	423470	4176600	1009800	522190	74241	626870	283270	0	0	0	0	334700000	112700000	130560000	0	0	250550000	155740000	138780000	0	133390000	157800000	0	1	1	2	4	3	4	0	1	7	6	2	1	2	1	0	35	AALPAFDR;ATEHIAEMIGLIQGLMDK;EDPMDFALWK;FVQNFTDVDDK;IEVDQSK;IMSILGLK;LNQYAASDR;QIETCAFELASAAAGGGGGGEEVDAVK;SLGNIVTIEK;TVIVFDVLR;YIDAYFHDFGGLNVLAADVHPK				740	97;1181;2707;4225;5837;6230;7731;9907;10812;11944;13738	True;True;True;True;True;True;True;True;True;True;True	108;1351;3079;3080;4841;6686;7147;8827;11537;12562;13876;15925	1362;1363;1364;1365;15380;15381;15382;35999;36000;36001;55394;77876;77877;83372;104264;104265;104266;104267;104268;104269;104270;104271;104272;104273;104274;104275;133229;133230;144869;160346;160347;160348;160349;160350;160351;186682;186683	1407;1408;1409;1410;16071;16072;16073;38762;38763;38764;59272;83242;83243;89000;111128;111129;111130;111131;111132;111133;111134;111135;111136;111137;111138;111139;141647;141648;154034;170543;170544;170545;170546;170547;170548;199435;199436	1408;16072;38764;59272;83242;89000;111132;141648;154034;170548;199436	1329	154	926571	Nitrososphaera viennensis EN76
A0A060HM15	A0A060HM15	2	2	2	tr|A0A060HM15|A0A060HM15_9ARCH Uncharacterized protein OS=Nitrososphaera viennensis EN76 OX=926571 GN=NVIE_000440 PE=4 SV=1	1	2	2	2	0	1	1	0	0	2	2	1	2	2	1	1	0	1	2	0	1	1	0	0	2	2	1	2	2	1	1	0	1	2	0	1	1	0	0	2	2	1	2	2	1	1	0	1	2	16.5	16.5	16.5	10.921	97	97	0	3.8788	0	9.3	9.3	0	0	16.5	16.5	9.3	16.5	16.5	7.2	9.3	0	9.3	16.5	257410000	0	20066000	22576000	0	0	47807000	30684000	26298000	37095000	29211000	13253000	17698000	0	0	12720000	5	51481000	0	4013200	4515200	0	0	9561300	6136800	5259600	7418900	5842100	2650600	3539700	0	0	2544000	0	0	0	0	0	2517100	2190800	0	1967100	2349300	0	0	0	0	0	0	1	1	0	0	2	1	1	2	2	1	0	0	1	2	14	DVEELRK;IVITPPGVK				741	2427;6602	True;True	2763;7558	32469;32470;32471;32472;32473;32474;89936;89937;89938;89939;89940;89941;89942;89943;89944;89945	35031;35032;35033;35034;35035;35036;96158;96159;96160;96161;96162;96163;96164;96165;96166;96167	35034;96160			926571	Nitrososphaera viennensis EN76
A0A060HM19	A0A060HM19	22	22	22	tr|A0A060HM19|A0A060HM19_9ARCH Methionine adenosyltransferase OS=Nitrososphaera viennensis EN76 OX=926571 GN=metK PE=3 SV=1	1	22	22	22	19	18	20	19	19	19	19	19	18	16	19	19	18	19	20	19	18	20	19	19	19	19	19	18	16	19	19	18	19	20	19	18	20	19	19	19	19	19	18	16	19	19	18	19	20	82.9	82.9	82.9	41.559	380	380	0	323.31	76.1	73.9	78.9	76.1	76.1	76.8	76.8	76.1	69.2	67.4	76.8	76.8	74.5	76.1	78.4	260690000000	2.0458e+09	19055000000	14597000000	13503000000	14577000000	26459000000	18987000000	22126000000	21054000000	13624000000	29640000000	18563000000	17605000000	12147000000	16703000000	16	11992000000	83491000	838180000	615920000	586450000	635850000	1261400000	891910000	976490000	1.016e+09	640420000	1449600000	851200000	801030000	570750000	773120000	316780000	318220000	314200000	310800000	295340000	279890000	279960000	267480000	197600000	182630000	321880000	368850000	349240000	230860000	293740000	51	61	52	57	52	60	59	50	47	46	56	55	57	48	58	809	APEEEIETR;CEVQVAYAIGVAEPVSIMVDTFGTGK;EIGYDRPEYGFDCDSCSVLAALHEQSPDISMGVTATEAK;ELGWLRPDGK;EQGAGDQGLMFGYATNETPQLMPLPITMAHQLSMK;FVIGGPPGDTGLTGR;HGGGAFSGK;IDTVVMSTQHAPDIGMNQLR;IDTVVMSTQHAPDIGMNQLREEVISK;IIADTYGGMGR;NTAAYGHFGR;NVVAAGLADK;PVCGEWVDDK;SACYMAR;SEPGFTWER;SQVSVVYEEGIPK;VAAESMTTTGIVFVAGEVTSK;VCDQISDALLDEFLR;VCDQISDALLDEFLRQDPDSR;VFDMKPAGIIK;WLFTSESVTEGHPDK;YLVNPTGR				742	988;1496;3052;3192;3397;4208;5313;5724;5725;5988;9143;9236;9618;10326;10517;11014;12037;12184;12185;12397;13465;13806	True;True;True;True;True;True;True;True;True;True;True;True;True;True;True;True;True;True;True;True;True;True	1141;1708;1709;3461;3462;3617;3881;3882;3883;3884;4823;6100;6557;6558;6559;6560;6855;6856;10682;10793;11220;12004;12005;12227;12801;13984;13985;14148;14149;14390;15620;15999	13119;13120;13121;13122;13123;13124;13125;13126;13127;13128;13129;19316;19317;19318;19319;19320;19321;19322;19323;19324;19325;19326;19327;19328;19329;19330;19331;19332;19333;19334;19335;19336;19337;19338;19339;19340;19341;40114;40115;40116;40117;40118;40119;40120;40121;40122;40123;40124;40125;40126;40127;40128;40129;40130;40131;40132;40133;40134;40135;40136;40137;40138;40139;40140;40141;40142;40143;40144;40145;40146;41668;41669;41670;41671;41672;41673;41674;41675;41676;41677;41678;41679;41680;41681;41682;41683;41684;41685;41686;41687;41688;41689;41690;41691;41692;41693;41694;41695;41696;41697;44492;44493;44494;44495;44496;44497;44498;44499;44500;44501;44502;44503;44504;44505;44506;44507;44508;44509;44510;44511;44512;44513;44514;44515;44516;44517;44518;44519;44520;44521;44522;44523;44524;44525;44526;44527;44528;44529;44530;44531;44532;44533;44534;44535;44536;44537;44538;44539;44540;44541;44542;44543;44544;44545;44546;44547;44548;44549;44550;44551;44552;44553;44554;44555;44556;44557;44558;44559;44560;44561;44562;44563;44564;44565;44566;44567;44568;44569;44570;44571;44572;44573;44574;44575;44576;44577;44578;44579;44580;44581;44582;44583;44584;44585;44586;44587;44588;44589;44590;44591;44592;44593;44594;44595;44596;44597;44598;44599;44600;44601;44602;44603;44604;44605;44606;44607;44608;44609;44610;44611;44612;44613;44614;44615;44616;44617;44618;44619;44620;44621;44622;44623;44624;44625;44626;44627;44628;44629;44630;44631;44632;44633;44634;44635;44636;44637;44638;44639;44640;55174;55175;55176;55177;55178;55179;55180;55181;55182;55183;55184;55185;55186;55187;55188;55189;55190;55191;55192;55193;55194;55195;55196;55197;55198;55199;55200;55201;55202;55203;55204;55205;55206;70520;70521;70522;70523;70524;70525;70526;70527;70528;70529;76349;76350;76351;76352;76353;76354;76355;76356;76357;76358;76359;76360;76361;76362;76363;76364;76365;76366;76367;76368;76369;76370;76371;76372;76373;76374;76375;76376;76377;76378;76379;76380;76381;76382;76383;76384;76385;76386;76387;76388;76389;76390;76391;76392;76393;76394;76395;76396;76397;76398;76399;76400;76401;76402;79976;79977;79978;79979;79980;79981;79982;79983;79984;79985;79986;79987;79988;79989;79990;79991;79992;79993;79994;79995;79996;79997;79998;79999;80000;80001;80002;80003;80004;80005;80006;80007;80008;80009;80010;80011;80012;80013;80014;80015;80016;80017;80018;80019;80020;80021;80022;80023;80024;80025;80026;80027;80028;80029;80030;80031;80032;80033;80034;80035;80036;80037;80038;124783;124784;124785;124786;124787;124788;124789;124790;124791;124792;124793;124794;124795;124796;124797;124798;124799;124800;124801;124802;124803;124804;124805;124806;124807;124808;124809;125869;125870;125871;125872;125873;125874;125875;125876;125877;125878;125879;125880;125881;125882;130284;130285;130286;130287;130288;130289;130290;130291;130292;130293;130294;130295;130296;130297;130298;130299;130300;130301;130302;130303;130304;130305;138174;138175;138176;138177;138178;138179;138180;138181;138182;138183;138184;138185;138186;138187;138188;140313;140314;140315;140316;140317;140318;140319;140320;140321;140322;140323;140324;140325;140326;140327;147962;147963;147964;147965;147966;147967;147968;147969;147970;147971;147972;147973;147974;147975;147976;147977;147978;147979;147980;147981;147982;147983;147984;147985;147986;147987;147988;147989;147990;147991;147992;147993;147994;147995;147996;147997;147998;147999;148000;161416;161417;161418;161419;161420;161421;161422;161423;161424;161425;161426;161427;161428;161429;161430;161431;161432;161433;161434;161435;161436;161437;161438;161439;161440;161441;161442;161443;161444;161445;161446;161447;161448;161449;161450;161451;161452;161453;161454;161455;161456;161457;161458;161459;161460;161461;161462;161463;161464;161465;161466;161467;161468;161469;161470;161471;161472;161473;161474;161475;161476;161477;161478;161479;161480;161481;161482;161483;161484;161485;161486;161487;161488;161489;161490;161491;161492;161493;161494;161495;161496;161497;161498;161499;161500;161501;161502;161503;161504;161505;161506;161507;161508;161509;161510;161511;161512;161513;161514;161515;161516;161517;161518;161519;161520;161521;161522;161523;161524;161525;161526;161527;161528;161529;161530;161531;161532;161533;161534;161535;161536;161537;161538;161539;161540;161541;161542;161543;161544;161545;161546;161547;161548;161549;161550;161551;161552;161553;161554;161555;161556;161557;161558;161559;161560;161561;161562;161563;161564;161565;161566;161567;161568;161569;161570;161571;161572;161573;161574;161575;161576;161577;161578;161579;161580;161581;163799;163800;163801;163802;163803;163804;163805;163806;163807;163808;163809;163810;163811;163812;163813;163814;163815;163816;163817;163818;163819;163820;163821;163822;163823;163824;163825;163826;163827;163828;163829;163830;163831;163832;163833;163834;166706;183316;183317;183318;183319;183320;183321;183322;183323;183324;183325;183326;183327;183328;183329;183330;183331;183332;183333;183334;183335;183336;183337;183338;183339;183340;183341;183342;183343;183344;183345;183346;183347;183348;183349;183350;183351;183352;183353;183354;183355;183356;183357;183358;183359;183360;183361;183362;183363;183364;183365;183366;183367;183368;183369;183370;183371;187463;187464;187465;187466;187467;187468;187469;187470;187471;187472;187473;187474;187475;187476;187477	13721;13722;13723;13724;13725;13726;13727;13728;13729;13730;13731;13732;13733;13734;13735;20200;20201;20202;20203;20204;20205;20206;20207;20208;20209;20210;20211;20212;20213;20214;20215;20216;20217;20218;20219;20220;20221;20222;20223;20224;20225;20226;20227;20228;20229;20230;20231;20232;20233;20234;20235;20236;20237;43230;43231;43232;43233;43234;43235;43236;43237;43238;43239;43240;43241;43242;43243;43244;43245;43246;43247;43248;43249;43250;43251;43252;43253;43254;43255;43256;43257;43258;43259;43260;43261;43262;43263;43264;43265;43266;44885;44886;44887;44888;44889;44890;44891;44892;44893;44894;44895;44896;44897;44898;44899;44900;44901;44902;44903;44904;44905;44906;44907;44908;44909;44910;44911;44912;44913;44914;47799;47800;47801;47802;47803;47804;47805;47806;47807;47808;47809;47810;47811;47812;47813;47814;47815;47816;47817;47818;47819;47820;47821;47822;47823;47824;47825;47826;47827;47828;47829;47830;47831;47832;47833;47834;47835;47836;47837;47838;47839;47840;47841;47842;47843;47844;47845;47846;47847;47848;47849;47850;47851;47852;47853;47854;47855;47856;47857;47858;47859;47860;47861;47862;47863;47864;47865;47866;47867;47868;47869;47870;47871;47872;47873;47874;47875;47876;47877;47878;47879;47880;47881;47882;47883;47884;47885;47886;47887;47888;47889;47890;47891;47892;47893;47894;47895;47896;47897;47898;47899;47900;47901;47902;47903;47904;47905;47906;47907;47908;47909;47910;47911;47912;47913;47914;47915;47916;47917;47918;47919;47920;47921;47922;47923;47924;47925;47926;47927;47928;47929;47930;47931;47932;47933;47934;47935;47936;47937;47938;47939;47940;47941;47942;47943;47944;47945;47946;47947;47948;47949;47950;47951;47952;47953;47954;47955;47956;47957;47958;47959;47960;47961;47962;47963;47964;47965;47966;47967;47968;47969;47970;47971;47972;47973;47974;59043;59044;59045;59046;59047;59048;59049;59050;59051;59052;59053;59054;59055;59056;59057;59058;59059;59060;59061;59062;59063;59064;59065;59066;59067;59068;59069;59070;59071;59072;59073;59074;59075;75335;75336;75337;75338;75339;75340;75341;75342;75343;75344;81566;81567;81568;81569;81570;81571;81572;81573;81574;81575;81576;81577;81578;81579;81580;81581;81582;81583;81584;81585;81586;81587;81588;81589;81590;81591;81592;81593;81594;81595;81596;81597;81598;81599;81600;81601;81602;81603;81604;81605;81606;81607;81608;81609;81610;81611;81612;81613;81614;81615;81616;81617;81618;81619;81620;81621;81622;81623;81624;85438;85439;85440;85441;85442;85443;85444;85445;85446;85447;85448;85449;85450;85451;85452;85453;85454;85455;85456;85457;85458;85459;85460;85461;85462;85463;85464;85465;85466;85467;85468;85469;85470;85471;85472;85473;85474;85475;85476;85477;85478;85479;85480;85481;85482;85483;85484;85485;85486;85487;85488;85489;85490;85491;85492;85493;85494;85495;85496;85497;85498;85499;85500;132858;132859;132860;132861;132862;132863;132864;132865;132866;132867;132868;132869;132870;132871;132872;132873;132874;132875;132876;132877;132878;132879;132880;132881;132882;132883;132884;134003;134004;134005;134006;134007;134008;134009;134010;134011;134012;134013;134014;134015;134016;138618;138619;138620;138621;138622;138623;138624;138625;138626;138627;138628;138629;138630;138631;138632;138633;138634;138635;138636;138637;138638;138639;146937;146938;146939;146940;146941;146942;146943;146944;146945;146946;146947;146948;146949;146950;146951;149152;149153;149154;149155;149156;149157;149158;149159;149160;149161;149162;149163;149164;149165;149166;157523;157524;157525;157526;157527;157528;157529;157530;157531;157532;157533;157534;157535;157536;157537;157538;157539;157540;157541;157542;157543;157544;157545;157546;157547;157548;157549;157550;157551;157552;157553;157554;157555;157556;157557;157558;157559;157560;157561;157562;171660;171661;171662;171663;171664;171665;171666;171667;171668;171669;171670;171671;171672;171673;171674;171675;171676;171677;171678;171679;171680;171681;171682;171683;171684;171685;171686;171687;171688;171689;171690;171691;171692;171693;171694;171695;171696;171697;171698;171699;171700;171701;171702;171703;171704;171705;171706;171707;171708;171709;171710;171711;171712;171713;171714;171715;171716;171717;171718;171719;171720;171721;171722;171723;171724;171725;171726;171727;171728;171729;171730;171731;171732;171733;171734;171735;171736;171737;171738;171739;171740;171741;171742;171743;171744;171745;171746;171747;171748;171749;171750;171751;171752;171753;171754;171755;171756;171757;171758;171759;171760;171761;171762;171763;171764;171765;171766;171767;171768;171769;171770;171771;171772;171773;171774;171775;171776;171777;171778;171779;171780;171781;171782;171783;171784;171785;171786;171787;171788;171789;171790;171791;171792;171793;171794;171795;171796;171797;171798;171799;171800;171801;171802;171803;171804;171805;171806;171807;171808;171809;171810;171811;171812;171813;171814;171815;171816;171817;171818;171819;171820;171821;171822;171823;171824;171825;171826;171827;171828;171829;171830;171831;171832;171833;171834;171835;171836;171837;171838;174191;174192;174193;174194;174195;174196;174197;174198;174199;174200;174201;174202;174203;174204;174205;174206;174207;174208;174209;174210;174211;174212;174213;174214;174215;174216;174217;174218;174219;174220;174221;174222;174223;174224;174225;174226;174227;177254;195722;195723;195724;195725;195726;195727;195728;195729;195730;195731;195732;195733;195734;195735;195736;195737;195738;195739;195740;195741;195742;195743;195744;195745;195746;195747;195748;195749;195750;195751;195752;195753;195754;195755;195756;195757;195758;195759;195760;195761;195762;195763;195764;195765;195766;195767;195768;195769;195770;195771;195772;195773;195774;195775;195776;195777;195778;195779;195780;195781;195782;195783;200249;200250;200251;200252;200253;200254;200255;200256;200257;200258;200259;200260;200261;200262;200263	13730;20222;43258;44902;47813;59063;75338;81594;81616;85496;132880;134009;138629;146938;149156;157526;171675;174199;174227;177254;195727;200255	1330;1331;1332;1333;1334;1335;1336;1337;1338;1339;1340	46;106;124;136;142;148;187;197;255;278;312	926571	Nitrososphaera viennensis EN76
A0A060HM20	A0A060HM20	2	2	2	tr|A0A060HM20|A0A060HM20_9ARCH Endonuclease V OS=Nitrososphaera viennensis EN76 OX=926571 GN=nfi PE=3 SV=1	1	2	2	2	0	0	1	0	0	1	0	0	0	1	1	1	0	1	1	0	0	1	0	0	1	0	0	0	1	1	1	0	1	1	0	0	1	0	0	1	0	0	0	1	1	1	0	1	1	6.8	6.8	6.8	22.747	207	207	0.002807	2.9565	0	0	3.4	0	0	3.4	0	0	0	3.4	3.4	3.4	0	3.4	3.4	78005000	0	0	0	0	0	0	0	0	0	0	8250000	65389000	0	0	4365800	15	5200300	0	0	0	0	0	0	0	0	0	0	550000	4359300	0	0	291050	0	0	0	0	0	0	0	0	0	0	0	0	0	0	0	0	0	1	0	0	1	0	0	0	1	1	1	0	1	1	7	EAGPILR;LADTFSR				743	2615;6939	True;True	2979;7924	35102;35103;35104;93680;93681;93682;93683	37827;37828;37829;100045;100046;100047;100048	37828;100047			926571	Nitrososphaera viennensis EN76
A0A060HM26	A0A060HM26	10	10	10	tr|A0A060HM26|A0A060HM26_9ARCH Cobalamin biosynthesis protein OS=Nitrososphaera viennensis EN76 OX=926571 GN=cbiG PE=4 SV=1	1	10	10	10	6	5	6	5	6	5	4	5	8	5	6	4	5	6	5	6	5	6	5	6	5	4	5	8	5	6	4	5	6	5	6	5	6	5	6	5	4	5	8	5	6	4	5	6	5	27.5	27.5	27.5	38.605	356	356	0	68.055	15.4	12.9	16	13.5	15.7	14.6	10.7	15.2	23.3	13.5	17.4	10.7	13.5	17.4	13.5	1.7806e+09	11407000	85693000	95973000	39816000	118820000	134620000	69362000	223840000	341770000	90982000	249660000	72542000	80437000	113840000	51866000	25	71225000	456270	3427700	3838900	1592700	4752800	5384800	2774500	8953700	13671000	3639300	9986300	2901700	3217500	4553500	2074700	2649200	4369500	3647500	2613100	4439400	3874500	2694900	6418000	5435400	3999500	5592600	3804100	3916600	4418400	3015000	6	5	5	5	6	4	3	5	7	5	6	4	5	6	5	77	AALVITDR;EFGWTIENFDNVTR;ETIESGVTAVFR;GELIVQK;LVASFLGAK;MVAPYLVDK;NVTVVNDIDK;SDPAVIVIDDR;TAVVAITK;TSAFMVNEEK				744	101;2825;3519;4454;8043;8614;9235;10459;11333;11798	True;True;True;True;True;True;True;True;True;True	113;3212;4022;5098;9171;10024;10792;12164;13176;13709;13710	1388;1389;37099;37100;37101;37102;37103;46214;58573;108410;108411;108412;108413;108414;108415;108416;108417;108418;108419;108420;108421;108422;108423;108424;116504;116505;125855;125856;125857;125858;125859;125860;125861;125862;125863;125864;125865;125866;125867;125868;139658;139659;139660;139661;139662;139663;139664;139665;139666;139667;139668;139669;139670;139671;139672;152339;152340;152341;152342;152343;152344;152345;152346;152347;152348;152349;152350;152351;152352;158397;158398;158399;158400;158401;158402;158403;158404;158405;158406;158407;158408	1433;1434;39896;39897;39898;39899;39900;49624;62642;115431;115432;115433;115434;115435;115436;115437;115438;115439;115440;115441;115442;115443;115444;115445;123904;123905;133989;133990;133991;133992;133993;133994;133995;133996;133997;133998;133999;134000;134001;134002;148472;148473;148474;148475;148476;148477;148478;148479;148480;148481;148482;148483;148484;148485;148486;162082;162083;162084;162085;162086;162087;162088;162089;162090;162091;162092;162093;162094;162095;168460;168461;168462;168463;168464;168465;168466;168467;168468;168469;168470;168471	1433;39900;49624;62642;115445;123905;133993;148481;162086;168466	1341	163	926571	Nitrososphaera viennensis EN76
A0A060HM29	A0A060HM29	25	25	24	tr|A0A060HM29|A0A060HM29_9ARCH DEAD-box ATP-dependent RNA helicase OS=Nitrososphaera viennensis EN76 OX=926571 GN=NVIE_022610 PE=3 SV=1	1	25	25	24	19	14	17	17	18	21	20	20	20	19	19	19	20	17	20	19	14	17	17	18	21	20	20	20	19	19	19	20	17	20	18	13	16	16	17	20	19	19	19	18	18	18	19	16	19	66.9	66.9	64.3	50.162	462	462	0	243.87	48.3	38.3	46.1	44.8	49.6	55.2	54.3	54.3	52.6	50.6	50.9	52.8	52.4	45.2	51.5	50997000000	177810000	1000000000	1.5142e+09	1.8146e+09	2660300000	6.7258e+09	4739800000	6.609e+09	6.9846e+09	5089200000	3.0164e+09	1.9115e+09	2325300000	2738300000	3.6896e+09	30	1178200000	4025900	29625000	34800000	50148000	55684000	150080000	112230000	159280000	171810000	106640000	71537000	42917000	50721000	64520000	74158000	37137000	30664000	46484000	67959000	79868000	94031000	106330000	113230000	91758000	89326000	50276000	55505000	68331000	69101000	78679000	21	17	21	30	24	33	31	36	36	37	24	25	26	23	28	412	AISLVSAER;ALSENGFEAPFPIQEAAIPLVLQGK;AQTIVFAATK;DGFSAIAIHGDLTQR;DVIGQAHTGTGK;ELAVQVTTEISR;FVVMDEADR;GIDVPAVGNVINYDIPDDPNVYFHR;GTEDILVATDIAAR;GVQIVVATPGR;GYGGGGGYGGGGYGGNR;HLCDFIR;ILAQTTLPIR;KGTEDILVATDIAAR;LAEEYMK;LNDEMGIAVPVAQPR;MLDMGFIDDIK;QGSIILDDVK;QSYGGGYGSR;QTCLFSATMPPEILR;SYGGGGYR;TAAFGLPILAR;TFAELGLSAELNK;TVAIYGGQSINIQNEK;VSNEGPVQALVLVPTR				745	672;854;1067;1864;2449;3148;4234;4648;5025;5141;5187;5367;6110;6797;6950;7700;8449;9878;10111;10112;11238;11266;11436;11910;13076	True;True;True;True;True;True;True;True;True;True;True;True;True;True;True;True;True;True;True;True;True;True;True;True;True	766;966;1230;2111;2785;3569;4851;4852;5315;5770;5903;5955;6167;6992;7769;7936;7937;8793;8794;9741;9742;9743;11504;11767;11768;13067;13099;13287;13837;15175	8976;8977;8978;8979;8980;8981;8982;8983;8984;8985;8986;8987;8988;8989;8990;11412;11413;11414;11415;11416;11417;11418;11419;11420;11421;11422;11423;11424;11425;11426;11427;11428;11429;11430;11431;11432;11433;11434;11435;11436;11437;11438;11439;11440;14035;14036;14037;14038;14039;14040;14041;14042;14043;14044;14045;14046;14047;14048;14049;14050;14051;24099;24100;24101;24102;24103;24104;24105;24106;24107;24108;24109;24110;24111;24112;24113;24114;24115;24116;24117;24118;24119;24120;24121;24122;32706;32707;32708;32709;32710;32711;32712;32713;32714;32715;32716;32717;32718;32719;32720;32721;32722;32723;32724;32725;32726;32727;32728;32729;32730;32731;32732;32733;32734;32735;32736;32737;32738;32739;32740;32741;32742;32743;32744;32745;41224;41225;55451;55452;55453;55454;55455;55456;55457;55458;55459;55460;55461;55462;55463;55464;55465;55466;55467;55468;55469;55470;55471;55472;55473;55474;55475;55476;55477;55478;55479;55480;55481;55482;55483;55484;60984;60985;60986;60987;60988;60989;60990;60991;60992;60993;60994;60995;60996;60997;60998;60999;61000;61001;61002;61003;61004;61005;61006;61007;61008;61009;61010;61011;61012;66332;66333;66334;66335;66336;66337;66338;66339;66340;66341;66342;66343;66344;66345;66346;66347;66348;66349;66350;68404;68405;68406;68407;68408;68409;68410;68411;68412;68413;68414;68415;68899;71278;71279;71280;71281;71282;71283;71284;71285;71286;71287;71288;71289;71290;71291;71292;81469;81470;81471;81472;81473;81474;81475;81476;81477;81478;81479;81480;81481;92353;92354;92355;92356;92357;92358;92359;92360;92361;92362;92363;92364;92365;93783;93784;93785;93786;93787;93788;93789;93790;93791;93792;93793;93794;93795;93796;93797;93798;93799;93800;93801;93802;93803;93804;93805;93806;93807;93808;93809;103863;103864;103865;103866;103867;103868;103869;103870;103871;103872;103873;103874;103875;103876;103877;103878;103879;103880;103881;103882;103883;103884;103885;103886;103887;103888;103889;103890;103891;103892;103893;103894;103895;103896;103897;103898;103899;103900;114152;114153;114154;114155;114156;114157;114158;114159;114160;114161;114162;114163;114164;114165;114166;114167;114168;114169;114170;114171;114172;114173;114174;114175;114176;114177;114178;132941;132942;132943;132944;132945;132946;132947;132948;132949;132950;132951;132952;132953;132954;132955;135901;135902;135903;135904;135905;135906;135907;135908;135909;135910;135911;135912;135913;151234;151235;151236;151237;151523;151524;151525;151526;151527;153454;153455;153456;153457;153458;153459;153460;153461;153462;153463;153464;153465;153466;153467;153468;159871;159872;159873;159874;159875;177869;177870;177871;177872;177873;177874;177875;177876;177877;177878;177879;177880;177881;177882;177883;177884;177885;177886;177887;177888;177889;177890;177891	9401;9402;9403;9404;9405;9406;9407;9408;9409;9410;9411;9412;9413;9414;9415;11962;11963;11964;11965;11966;11967;11968;11969;11970;11971;11972;11973;11974;11975;11976;11977;11978;11979;11980;11981;11982;11983;11984;11985;11986;11987;11988;11989;11990;11991;11992;11993;14684;14685;14686;14687;14688;14689;14690;14691;14692;14693;14694;14695;14696;14697;14698;14699;14700;14701;25840;25841;25842;25843;25844;25845;25846;25847;25848;25849;25850;25851;25852;25853;25854;25855;25856;25857;25858;25859;25860;25861;25862;25863;35271;35272;35273;35274;35275;35276;35277;35278;35279;35280;35281;35282;35283;35284;35285;35286;35287;35288;35289;35290;35291;35292;35293;35294;35295;35296;35297;35298;35299;35300;35301;35302;35303;35304;35305;35306;35307;35308;35309;35310;35311;35312;44417;44418;59330;59331;59332;59333;59334;59335;59336;59337;59338;59339;59340;59341;59342;59343;59344;59345;59346;59347;59348;59349;59350;59351;59352;59353;59354;59355;59356;59357;59358;59359;59360;59361;59362;59363;65171;65172;65173;65174;65175;65176;65177;65178;65179;65180;65181;65182;65183;65184;65185;65186;65187;65188;65189;65190;65191;65192;65193;65194;65195;65196;65197;65198;65199;65200;65201;70960;70961;70962;70963;70964;70965;70966;70967;70968;70969;70970;70971;70972;70973;70974;70975;70976;70977;70978;70979;70980;73136;73137;73138;73139;73140;73141;73142;73143;73144;73145;73146;73147;73650;76117;76118;76119;76120;76121;76122;76123;76124;76125;76126;76127;76128;76129;76130;76131;87010;87011;87012;87013;87014;87015;87016;87017;87018;87019;87020;87021;87022;98686;98687;98688;98689;98690;98691;98692;98693;98694;98695;98696;98697;98698;100151;100152;100153;100154;100155;100156;100157;100158;100159;100160;100161;100162;100163;100164;100165;100166;100167;100168;100169;100170;100171;100172;100173;100174;100175;100176;100177;110719;110720;110721;110722;110723;110724;110725;110726;110727;110728;110729;110730;110731;110732;110733;110734;110735;110736;110737;110738;110739;110740;110741;110742;110743;110744;110745;110746;110747;110748;110749;110750;110751;110752;110753;110754;110755;110756;110757;121446;121447;121448;121449;121450;121451;121452;121453;121454;121455;121456;121457;121458;121459;121460;121461;121462;121463;121464;121465;121466;121467;121468;121469;121470;121471;121472;121473;141349;141350;141351;141352;141353;141354;141355;141356;141357;141358;141359;141360;141361;141362;141363;144575;144576;144577;144578;144579;144580;144581;144582;144583;144584;144585;144586;144587;160929;160930;160931;160932;161226;161227;161228;161229;161230;163241;163242;163243;163244;163245;163246;163247;163248;163249;163250;163251;163252;163253;163254;163255;170044;170045;170046;170047;170048;189565;189566;189567;189568;189569;189570;189571;189572;189573;189574;189575;189576;189577;189578;189579;189580;189581;189582;189583;189584;189585;189586;189587	9408;11993;14696;25860;35302;44418;59337;65183;70969;73144;73650;76124;87017;98691;100163;110734;121463;141352;144578;144585;160930;161230;163243;170048;189586	1342;1343;1344;1345;1346	150;156;159;197;372	926571	Nitrososphaera viennensis EN76
A0A060HM31	A0A060HM31	19	19	19	tr|A0A060HM31|A0A060HM31_9ARCH Translation initiation factor 2, subunit alpha OS=Nitrososphaera viennensis EN76 OX=926571 GN=eIf-2a PE=4 SV=1	1	19	19	19	14	17	14	13	14	15	19	14	15	13	17	17	14	15	13	14	17	14	13	14	15	19	14	15	13	17	17	14	15	13	14	17	14	13	14	15	19	14	15	13	17	17	14	15	13	58.7	58.7	58.7	30.264	269	269	0	109.24	48.7	52.4	49.4	45	49.1	49.1	58.7	45.7	49.1	45.7	55.4	55.8	48	51.3	44.6	92851000000	942870000	8.3211e+09	5595300000	4367700000	5360700000	8.0783e+09	8.008e+09	8.1189e+09	8.5285e+09	6.0956e+09	9351100000	4955800000	6.2399e+09	4.0293e+09	4857700000	18	4.1414e+09	42896000	367120000	252000000	186420000	235470000	366070000	359910000	374650000	372900000	256600000	450700000	229600000	287340000	167030000	192660000	122270000	131450000	120020000	111390000	116180000	96531000	121130000	111010000	91545000	103680000	103610000	120410000	130580000	102460000	99139000	22	24	19	19	21	20	28	22	20	19	25	20	26	21	19	325	ADAFMDFIK;ARGEVDCSLK;FDLSDDVK;FDLSDDVKK;GEVDCSLK;GGATTEITYVGAPR;GPELLQK;GVMEISSK;IQVPHVEVR;IVVTAENFK;KGPELLQK;KPDGIEIIK;LPDEGEIVIATVK;LSDQQVAEIEDK;NTLAGVESSK;QHGAFNFIR;SAAQEASKLPDEGEIVIATVK;SMNNAVEK;YDYIYDIFEDIAR				746	160;1077;3820;3821;4479;4549;4879;5129;6369;6659;6796;6848;7749;7875;9152;9890;10323;10902;13601	True;True;True;True;True;True;True;True;True;True;True;True;True;True;True;True;True;True;True	178;179;1240;4366;4367;5125;5207;5601;5888;5889;7304;7620;7768;7826;8848;8983;10694;11519;12001;12667;12668;15768	1989;1990;1991;1992;1993;1994;1995;1996;1997;1998;1999;2000;2001;2002;2003;2004;2005;2006;2007;2008;2009;2010;2011;2012;2013;2014;2015;2016;2017;2018;2019;14122;14123;14124;14125;14126;14127;14128;14129;14130;14131;50097;50098;50099;50100;50101;50102;50103;50104;50105;50106;50107;50108;50109;50110;50111;50112;50113;50114;50115;50116;50117;50118;50119;50120;50121;50122;50123;50124;50125;50126;50127;50128;50129;50130;50131;50132;50133;50134;58807;58808;58809;58810;58811;58812;58813;58814;58815;58816;58817;59881;59882;59883;59884;59885;59886;59887;59888;59889;59890;59891;59892;59893;59894;59895;59896;59897;59898;59899;59900;59901;59902;59903;59904;59905;59906;59907;59908;59909;59910;64388;64389;64390;64391;64392;68173;68174;68175;68176;68177;68178;68179;68180;68181;68182;68183;68184;68185;68186;68187;68188;68189;68190;68191;68192;68193;68194;68195;68196;68197;68198;68199;68200;68201;68202;86528;86529;86530;86531;86532;86533;86534;86535;86536;86537;86538;86539;86540;86541;86542;86543;86544;86545;86546;86547;86548;86549;86550;86551;86552;86553;86554;86555;86556;86557;90503;90504;90505;90506;90507;90508;90509;90510;90511;90512;90513;90514;90515;90516;90517;90518;90519;90520;90521;90522;90523;90524;92346;92347;92348;92349;92350;92351;92352;92762;92763;92764;92765;92766;92767;92768;92769;92770;92771;92772;92773;92774;92775;92776;104448;104449;104450;104451;104452;104453;104454;104455;104456;104457;104458;104459;104460;104461;104462;104463;104464;104465;104466;104467;104468;104469;104470;104471;104472;104473;105917;105918;105919;105920;105921;105922;105923;105924;105925;105926;105927;105928;105929;105930;105931;105932;105933;105934;105935;105936;105937;105938;105939;105940;105941;105942;105943;105944;105945;105946;105947;105948;105949;105950;105951;124886;124887;124888;124889;124890;124891;124892;133057;133058;133059;133060;133061;133062;133063;138154;138155;138156;138157;146645;146646;146647;146648;146649;146650;146651;146652;146653;146654;146655;146656;146657;184952;184953;184954;184955;184956;184957;184958;184959;184960;184961;184962;184963;184964;184965;184966;184967;184968;184969;184970;184971;184972;184973;184974;184975;184976;184977;184978;184979;184980;184981	2048;2049;2050;2051;2052;2053;2054;2055;2056;2057;2058;2059;2060;2061;2062;2063;2064;2065;2066;2067;2068;2069;2070;2071;2072;2073;2074;2075;2076;2077;2078;2079;14774;14775;14776;14777;14778;14779;14780;14781;14782;14783;53716;53717;53718;53719;53720;53721;53722;53723;53724;53725;53726;53727;53728;53729;53730;53731;53732;53733;53734;53735;53736;53737;53738;53739;53740;53741;53742;53743;53744;53745;53746;53747;53748;53749;53750;53751;53752;53753;62880;62881;62882;62883;62884;62885;62886;62887;62888;62889;62890;64036;64037;64038;64039;64040;64041;64042;64043;64044;64045;64046;64047;64048;64049;64050;64051;64052;64053;64054;64055;64056;64057;64058;64059;64060;64061;64062;64063;64064;64065;68780;68781;68782;68783;68784;72896;72897;72898;72899;72900;72901;72902;72903;72904;72905;72906;72907;72908;72909;72910;72911;72912;72913;72914;72915;72916;72917;72918;72919;72920;72921;72922;72923;72924;72925;72926;72927;92412;92413;92414;92415;92416;92417;92418;92419;92420;92421;92422;92423;92424;92425;92426;92427;92428;92429;92430;92431;92432;92433;92434;92435;92436;92437;92438;92439;92440;92441;96738;96739;96740;96741;96742;96743;96744;96745;96746;96747;96748;96749;96750;96751;96752;96753;96754;96755;96756;96757;96758;96759;98679;98680;98681;98682;98683;98684;98685;99096;99097;99098;99099;99100;99101;99102;99103;99104;99105;99106;99107;99108;99109;99110;111319;111320;111321;111322;111323;111324;111325;111326;111327;111328;111329;111330;111331;111332;111333;111334;111335;111336;111337;111338;111339;111340;111341;111342;111343;111344;111345;112837;112838;112839;112840;112841;112842;112843;112844;112845;112846;112847;112848;112849;112850;112851;112852;112853;112854;112855;112856;112857;112858;112859;112860;112861;112862;112863;112864;112865;112866;112867;112868;112869;112870;112871;132963;132964;132965;132966;132967;132968;132969;141469;141470;141471;141472;141473;141474;141475;146917;146918;146919;146920;156148;156149;156150;156151;156152;156153;156154;156155;156156;156157;156158;156159;156160;156161;197613;197614;197615;197616;197617;197618;197619;197620;197621;197622;197623;197624;197625;197626;197627;197628;197629;197630;197631;197632;197633;197634;197635;197636;197637;197638;197639;197640;197641;197642;197643;197644;197645	2057;14778;53717;53735;62880;64044;68781;72896;92440;96753;98680;99099;111341;112849;132968;141471;146917;156158;197616	1347;1348;1349	109;183;238	926571	Nitrososphaera viennensis EN76
A0A060HM32	A0A060HM32	2	2	2	tr|A0A060HM32|A0A060HM32_9ARCH Putative Zinc/iron permease OS=Nitrososphaera viennensis EN76 OX=926571 GN=NVIE_000590 PE=4 SV=1	1	2	2	2	0	0	0	0	0	0	0	0	0	0	1	0	0	2	0	0	0	0	0	0	0	0	0	0	0	1	0	0	2	0	0	0	0	0	0	0	0	0	0	0	1	0	0	2	0	5.5	5.5	5.5	43.214	419	419	0	4.7447	0	0	0	0	0	0	0	0	0	0	2.4	0	0	5.5	0	25008000	0	0	0	0	0	0	0	0	0	0	14392000	0	0	10616000	0	9	2778700	0	0	0	0	0	0	0	0	0	0	1599100	0	0	1179600	0	0	0	0	0	0	0	0	0	0	0	0	0	0	0	0	0	0	0	0	0	0	0	0	0	0	0	0	0	1	0	1	IVPAAVEPSR;PYEVGVTTSDGTR				747	6623;9663	True;True	7583;11268	90155;90156;130750	96379;96380;139111	96380;139111			926571	Nitrososphaera viennensis EN76
A0A060HM36	A0A060HM36	6	6	6	tr|A0A060HM36|A0A060HM36_9ARCH Putative isocitrate lyase /carboxyphosphonoenolpyruvate phosphonomutase OS=Nitrososphaera viennensis EN76 OX=926571 GN=NVIE_004460 PE=4 SV=1	1	6	6	6	1	3	1	1	1	5	3	1	3	4	2	1	2	1	2	1	3	1	1	1	5	3	1	3	4	2	1	2	1	2	1	3	1	1	1	5	3	1	3	4	2	1	2	1	2	26.6	26.6	26.6	32.766	293	293	0	21.598	4.8	14.3	2.4	4.8	4.8	20.8	10.9	2.4	10.9	13.3	8.5	4.8	8.5	4.8	7.2	667110000	1856100	68021000	7903100	14303000	0	141000000	72679000	14903000	87267000	88770000	75607000	22353000	33159000	12848000	26438000	12	52994000	154670	4604200	658590	1191900	0	11394000	5270800	1241900	7272300	7397500	5908700	1862800	2763300	1070600	2203200	0	3638500	0	0	0	3799100	4060400	0	2649400	3670500	2953000	0	2639600	0	2888000	1	3	1	1	1	6	3	0	3	4	2	1	1	1	2	30	APLGLDEAIER;AVSVPVLVDADTGYGNPLNAWR;DFIIVAR;EVFSELK;IAVWPLSGLYSATYAMR;IIVLPGVFDALSAR				748	997;1381;1808;3576;5639;6090	True;True;True;True;True;True	1151;1574;2046;4087;6466;6970	13231;13232;13233;13234;13235;13236;13237;17588;22797;22798;22799;22800;22801;46918;46919;46920;46921;75233;81185;81186;81187;81188;81189;81190;81191;81192;81193;81194;81195;81196;81197;81198;81199;81200	13839;13840;13841;13842;13843;13844;13845;18370;23843;23844;23845;23846;23847;50366;50367;50368;50369;80384;86718;86719;86720;86721;86722;86723;86724;86725;86726;86727;86728;86729;86730;86731;86732;86733	13843;18370;23843;50366;80384;86721			926571	Nitrososphaera viennensis EN76
A0A060HM37	A0A060HM37	2	2	2	tr|A0A060HM37|A0A060HM37_9ARCH Ribonuclease Z OS=Nitrososphaera viennensis EN76 OX=926571 GN=rnz PE=3 SV=1	1	2	2	2	0	0	0	1	1	0	0	1	1	1	1	0	1	0	1	0	0	0	1	1	0	0	1	1	1	1	0	1	0	1	0	0	0	1	1	0	0	1	1	1	1	0	1	0	1	8.1	8.1	8.1	33.946	308	308	0	8.2452	0	0	0	5.2	5.2	0	0	5.2	5.2	5.2	5.2	0	2.9	0	5.2	164770000	0	0	0	16533000	16197000	0	0	0	50934000	23259000	32222000	0	5799200	0	19826000	20	289960	0	0	0	826660	809860	0	0	0	2546700	1163000	1611100	0	289960	0	991300	0	0	0	0	0	0	0	0	0	0	0	0	0	0	0	0	0	0	1	1	0	0	1	1	1	1	0	0	0	1	7	LDEFDRPGAFNVELVK;YDETSALVK				749	7108;13579	True;True	8114;15745	95635;95636;95637;95638;95639;95640;95641;184751	102067;102068;102069;102070;102071;102072;102073;197404	102069;197404			926571	Nitrososphaera viennensis EN76
A0A060HM38	A0A060HM38	2	2	2	tr|A0A060HM38|A0A060HM38_9ARCH Uncharacterized protein OS=Nitrososphaera viennensis EN76 OX=926571 GN=NVIE_019890 PE=4 SV=1	1	2	2	2	1	1	1	1	1	0	1	2	1	0	1	1	1	1	2	1	1	1	1	1	0	1	2	1	0	1	1	1	1	2	1	1	1	1	1	0	1	2	1	0	1	1	1	1	2	24.1	24.1	24.1	10.275	87	87	0	6.9904	10.3	10.3	13.8	10.3	13.8	0	10.3	24.1	10.3	0	10.3	10.3	13.8	13.8	24.1	270250000	3907500	31541000	16732000	8591500	3562900	0	25594000	61043000	14968000	0	45932000	27678000	14389000	9549900	6764200	6	32588000	651250	5256800	2788600	1431900	593820	0	4265600	6219700	2494700	0	7655400	4613000	2398100	1591700	1127400	0	0	0	0	0	0	0	0	0	0	0	0	0	0	0	1	1	1	1	1	0	1	2	1	0	1	1	0	0	1	12	AFTEDEILR;LYPEHTAWPVDR				750	391;8212	True;True	451;9355	5098;5099;5100;5101;5102;5103;5104;5105;5106;110434;110435;110436;110437;110438;110439	5341;5342;5343;5344;5345;5346;5347;5348;5349;117561;117562;117563;117564;117565;117566	5348;117563			926571	Nitrososphaera viennensis EN76
A0A060HM39	A0A060HM39	9	9	9	tr|A0A060HM39|A0A060HM39_9ARCH Uncharacterized protein OS=Nitrososphaera viennensis EN76 OX=926571 GN=NVIE_022720 PE=4 SV=1	1	9	9	9	1	2	5	2	3	3	3	2	4	5	4	3	2	4	1	1	2	5	2	3	3	3	2	4	5	4	3	2	4	1	1	2	5	2	3	3	3	2	4	5	4	3	2	4	1	27.1	27.1	27.1	52.807	494	494	0	51.75	1.6	6.1	13.6	5.5	8.7	11.7	7.5	4.9	11.5	13	9.9	7.7	4.9	9.7	2.6	642370000	781430	30080000	62236000	29861000	38516000	48629000	53500000	72275000	54247000	64707000	60346000	49301000	11763000	66134000	0	21	23118000	37211	1432400	2058800	1422000	1834100	1408400	1102700	3441700	2583200	3081300	1871500	936940	190720	3149200	0	0	0	2512900	2700000	3425800	2206500	3214300	0	3588700	2755900	3428900	3809200	1882000	3652900	0	1	2	4	1	3	3	3	1	4	4	5	2	1	4	1	39	DGIAAGER;DPAGAAAVLLEQVR;GAFLLTGPAGSGK;GSVAASSGAPAR;HILLADSLAEQLINLK;IILPTGDGMAIGFLMNPELPLQLSMQLHR;LISSCDAVAK;VAYDAEDAPFHPHCLETYR;VYSASGADFGNPK				751	1872;2227;4287;5010;5350;6046;7512;12178;13379	True;True;True;True;True;True;True;True;True	2119;2543;4911;5754;6145;6919;8563;14142;15528	24209;24210;24211;24212;24213;24214;24215;24216;24217;29949;29950;29951;29952;29953;29954;29955;29956;29957;56271;56272;56273;56274;66196;71103;71104;71105;71106;71107;71108;71109;71110;71111;80637;101493;163766;163767;182462;182463;182464;182465;182466;182467;182468;182469	25952;25953;25954;25955;25956;25957;25958;25959;25960;25961;32399;32400;32401;32402;32403;32404;32405;32406;32407;60272;60273;60274;60275;70818;75937;75938;75939;75940;75941;75942;75943;75944;75945;86122;108279;174158;174159;194843;194844;194845;194846;194847;194848;194849;194850	25961;32401;60272;70818;75941;86122;108279;174159;194850			926571	Nitrososphaera viennensis EN76
A0A060HM41	A0A060HM41	3	3	3	tr|A0A060HM41|A0A060HM41_9ARCH Putative glycosyltransferase OS=Nitrososphaera viennensis EN76 OX=926571 GN=NVIE_004520 PE=4 SV=1	1	3	3	3	0	1	2	1	1	1	1	1	2	2	0	1	1	2	1	0	1	2	1	1	1	1	1	2	2	0	1	1	2	1	0	1	2	1	1	1	1	1	2	2	0	1	1	2	1	7.6	7.6	7.6	43.973	396	396	0	10.027	0	2	3.8	2	2	2	2	1.8	5.8	3.8	0	2	1.8	3.8	2	145350000	0	8730300	8593700	2312200	4242500	16732000	6724400	13779000	49039000	20918000	0	0	1301600	9431200	3543200	25	5813900	0	349210	343750	92488	169700	669290	268980	551170	1961600	836730	0	0	52064	377250	141730	0	0	738550	0	0	0	0	0	0	1639300	0	0	0	741490	0	0	1	2	1	1	1	1	1	2	2	0	1	0	2	1	16	IADAVEQVLSDPAYR;LSPLLAAK;PVVTEER				752	5510;7922;9654	True;True;True	6324;9038;11259	73594;106572;106573;106574;106575;106576;106577;106578;106579;106580;106581;106582;130677;130678;130679;130680;130681	78632;113511;113512;113513;113514;113515;113516;113517;113518;113519;113520;113521;139037;139038;139039;139040;139041	78632;113514;139038			926571	Nitrososphaera viennensis EN76
A0A060HM42	A0A060HM42	9	9	9	tr|A0A060HM42|A0A060HM42_9ARCH Thiol-disulfide isomerase OS=Nitrososphaera viennensis EN76 OX=926571 GN=NVIE_022770 PE=4 SV=1	1	9	9	9	1	2	0	2	0	3	1	2	3	1	4	3	1	2	1	1	2	0	2	0	3	1	2	3	1	4	3	1	2	1	1	2	0	2	0	3	1	2	3	1	4	3	1	2	1	32.5	32.5	32.5	42.061	385	385	0	40.739	3.6	7	0	6.8	0	11.2	3.6	6	12.7	4.2	15.3	11.9	4.2	6.8	4.2	289080000	661320	20420000	0	9247000	0	28229000	6707000	29046000	64664000	8147200	76001000	29009000	0	16946000	0	20	9589100	33066	1021000	0	462350	0	1411400	335350	1452300	2060500	407360	1926700	1450400	0	847320	0	0	0	0	0	0	1802800	0	0	1600100	0	2201700	0	0	0	0	0	1	0	1	0	2	0	2	2	1	4	2	1	1	1	18	ANLGNPEGFDPGK;ASAGPGEIIPAGTANIAK;AYVSEDGHAVGPDR;FLVDDEGFVR;GADVNENNIADISGQR;INTPELYFGYK;NPENVQAAVEK;YDHIGEGSYEETEQVIQSLLQER;YPVVQDNDR				753	958;1084;1464;4039;4278;6273;9063;13585;13862	True;True;True;True;True;True;True;True;True	1107;1247;1672;4622;4901;7199;10586;15751;16061	12769;14181;19032;19033;19034;52964;52965;52966;52967;56164;56165;56166;56167;56168;56169;56170;56171;56172;85160;123837;184791;184792;184793;188178;188179;188180	13357;14834;19911;19912;19913;56735;56736;56737;56738;60163;60164;60165;60166;60167;60168;60169;60170;60171;90982;131895;197446;197447;197448;201019;201020;201021	13357;14834;19911;56737;60170;90982;131895;197448;201020			926571	Nitrososphaera viennensis EN76
A0A060HM43	A0A060HM43	2	2	2	tr|A0A060HM43|A0A060HM43_9ARCH Putative methylated-DNA--protein-cysteine methyltransferase OS=Nitrososphaera viennensis EN76 OX=926571 GN=NVIE_000690 PE=4 SV=1	1	2	2	2	0	0	1	1	1	0	0	1	2	1	0	0	1	1	2	0	0	1	1	1	0	0	1	2	1	0	0	1	1	2	0	0	1	1	1	0	0	1	2	1	0	0	1	1	2	18.8	18.8	18.8	12.919	117	117	0	6.7975	0	0	6	6	6	0	0	6	18.8	6	0	0	6	12.8	18.8	106720000	0	0	7295600	10957000	0	0	0	8226700	42977000	18328000	0	0	6130200	0	12808000	7	15246000	0	0	1042200	1565300	0	0	0	1175200	6139600	2618300	0	0	875740	0	1829800	0	0	0	0	0	0	0	0	0	0	0	0	0	0	0	0	0	1	1	1	0	0	1	2	1	0	0	1	1	2	11	DVYDLLR;TVPEGQVTTYGDLAK				754	2507;11960	True;True	2851;13896	33425;33426;33427;33428;33429;33430;33431;33432;160488;160489;160490	36008;36009;36010;36011;36012;36013;36014;36015;170687;170688;170689	36012;170689			926571	Nitrososphaera viennensis EN76
A0A060HM47	A0A060HM47	21	21	21	tr|A0A060HM47|A0A060HM47_9ARCH Delta-aminolevulinic acid dehydratase OS=Nitrososphaera viennensis EN76 OX=926571 GN=hemB21 PE=3 SV=1	1	21	21	21	19	15	15	15	17	19	16	17	18	17	16	15	18	17	17	19	15	15	15	17	19	16	17	18	17	16	15	18	17	17	19	15	15	15	17	19	16	17	18	17	16	15	18	17	17	82.1	82.1	82.1	36.534	335	335	0	145.4	71.3	57.6	61.5	55.5	63.6	71.6	66	67.2	71.9	66.9	66	58.8	69.6	63.6	63.6	45761000000	365380000	3.3587e+09	2569800000	2588500000	2695700000	4714000000	2.9149e+09	4.214e+09	4645500000	3.0956e+09	4423900000	1.8073e+09	3.0912e+09	2261400000	3.0151e+09	21	1.5963e+09	11463000	112480000	79347000	92068000	93321000	176600000	107900000	149710000	167000000	109040000	155230000	57092000	107980000	77012000	100040000	64991000	64931000	64928000	69384000	62496000	56234000	62828000	63650000	52336000	54271000	63885000	51294000	71682000	56025000	70038000	25	22	23	25	27	26	24	26	23	27	25	21	26	25	24	369	AAAMEGWIDENAVMTEFLTGIK;AGADIVAPSAMMDGQVHAIR;AGADMIITYQAK;AIILFGLPAEK;ATSLPICAYSVSGEYALMK;DAAHSAPEFGDR;DAAHSAPEFGDRK;DLFQETHLSVK;DLIAPIFVEEGLK;EIEQDISEGVDAIIIK;EVEELSDLGVR;FPLSSLSK;GSQAFADK;IAVITDVCLCQYTSHGHCGIVVDGK;IDNDSSASTLGR;KPQDIGSMPDIK;NSSSSSGFPDVR;PAIPNLDLIYQASR;QASPLFAPFR;SALDDAGFSDTAIMSYSSK;VAVSQAR				755	8;411;412;638;1222;1584;1585;2087;2098;3032;3561;4077;5001;5632;5695;6858;9134;9299;9726;10365;12172	True;True;True;True;True;True;True;True;True;True;True;True;True;True;True;True;True;True;True;True;True	9;10;472;473;474;475;729;1396;1806;1807;2363;2377;3439;4067;4670;5744;6458;6525;7836;7837;10670;10861;11337;12052;12053;14135	81;82;83;84;85;86;87;88;89;90;91;92;93;94;95;96;97;98;99;100;101;102;103;104;105;106;107;108;109;110;5280;5281;5282;5283;5284;5285;5286;5287;5288;5289;5290;5291;5292;5293;5294;5295;5296;5297;5298;5299;5300;5301;5302;5303;5304;5305;5306;5307;5308;5309;5310;5311;5312;5313;5314;5315;5316;5317;5318;5319;5320;5321;5322;5323;5324;5325;5326;5327;5328;5329;5330;5331;8561;8562;8563;8564;8565;8566;8567;8568;8569;8570;8571;8572;8573;8574;8575;15832;15833;15834;15835;15836;15837;15838;15839;15840;15841;15842;20081;20082;20083;20084;20085;20086;20087;20088;20089;20090;20091;20092;20093;20094;20095;20096;20097;20098;20099;20100;20101;20102;20103;20104;20105;20106;20107;20108;20109;20110;20111;20112;20113;20114;20115;20116;20117;20118;20119;20120;20121;20122;20123;20124;20125;20126;20127;20128;20129;20130;27103;27104;27105;27106;27107;27108;27109;27110;27111;27112;27113;27114;27115;27116;27117;27118;27119;27120;27121;27122;27123;27124;27125;27126;27127;27318;27319;27320;27321;27322;27323;27324;27325;27326;27327;27328;27329;27330;27331;27332;39724;39725;39726;39727;39728;39729;39730;39731;39732;39733;39734;39735;39736;39737;39738;39739;39740;39741;39742;39743;39744;39745;39746;39747;39748;46738;46739;46740;46741;53544;53545;53546;53547;53548;53549;53550;53551;53552;53553;66082;66083;66084;66085;66086;66087;66088;66089;66090;66091;66092;66093;75146;75825;75826;75827;75828;75829;75830;75831;75832;75833;75834;75835;75836;75837;75838;75839;75840;75841;75842;75843;75844;75845;75846;75847;75848;75849;75850;75851;75852;75853;92870;92871;92872;92873;92874;92875;92876;92877;92878;92879;92880;92881;92882;92883;92884;92885;92886;92887;92888;92889;92890;92891;92892;92893;92894;92895;92896;92897;92898;92899;92900;92901;124709;124710;124711;124712;124713;124714;124715;124716;124717;124718;124719;124720;124721;124722;124723;124724;126556;126557;126558;126559;126560;126561;126562;126563;126564;126565;126566;126567;126568;126569;126570;126571;126572;126573;126574;126575;126576;126577;126578;126579;126580;126581;131443;131444;131445;131446;131447;131448;131449;131450;131451;138615;138616;138617;138618;138619;138620;138621;138622;138623;138624;138625;163710;163711	84;85;86;87;88;89;90;91;92;93;94;95;96;97;98;99;100;101;102;103;104;105;106;107;108;109;110;111;112;113;114;5537;5538;5539;5540;5541;5542;5543;5544;5545;5546;5547;5548;5549;5550;5551;5552;5553;5554;5555;5556;5557;5558;5559;5560;5561;5562;5563;5564;5565;5566;5567;5568;5569;5570;5571;5572;5573;5574;5575;5576;5577;5578;5579;5580;5581;5582;5583;5584;5585;5586;5587;5588;5589;5590;8976;8977;8978;8979;8980;8981;8982;8983;8984;8985;8986;8987;8988;8989;8990;8991;16538;16539;16540;16541;16542;16543;16544;16545;16546;16547;16548;20987;20988;20989;20990;20991;20992;20993;20994;20995;20996;20997;20998;20999;21000;21001;21002;21003;21004;21005;21006;21007;21008;21009;21010;21011;21012;21013;21014;21015;21016;21017;21018;21019;21020;21021;21022;21023;21024;21025;21026;21027;21028;21029;21030;21031;21032;21033;21034;21035;21036;28953;28954;28955;28956;28957;28958;28959;28960;28961;28962;28963;28964;28965;28966;28967;28968;28969;28970;28971;28972;28973;28974;28975;28976;28977;28978;28979;29179;29180;29181;29182;29183;29184;29185;29186;29187;29188;29189;29190;29191;29192;29193;42629;42630;42631;42632;42633;42634;42635;42636;42637;42638;42639;42640;42641;42642;42643;42644;42645;42646;42647;42648;42649;42650;42651;42652;42653;50177;50178;50179;50180;57358;57359;57360;57361;57362;57363;57364;57365;57366;57367;70699;70700;70701;70702;70703;70704;70705;70706;70707;70708;70709;70710;80295;80981;80982;80983;80984;80985;80986;80987;80988;80989;80990;80991;80992;80993;80994;80995;80996;80997;80998;80999;81000;81001;81002;81003;81004;81005;81006;81007;81008;81009;81010;99206;99207;99208;99209;99210;99211;99212;99213;99214;99215;99216;99217;99218;99219;99220;99221;99222;99223;99224;99225;99226;99227;99228;99229;99230;99231;99232;99233;99234;99235;99236;99237;132781;132782;132783;132784;132785;132786;132787;132788;132789;132790;132791;132792;132793;132794;132795;132796;134717;134718;134719;134720;134721;134722;134723;134724;134725;134726;134727;134728;134729;134730;134731;134732;134733;134734;134735;134736;134737;134738;134739;134740;134741;134742;139820;139821;139822;139823;139824;139825;139826;139827;139828;147392;147393;147394;147395;147396;147397;147398;147399;147400;147401;147402;174102;174103	107;5575;5590;8986;16543;20989;21027;28976;29193;42649;50179;57363;70700;80295;80981;99215;132790;134725;139824;147396;174102	1350;1351;1352;1353;1354;1355	60;178;179;201;296;320	926571	Nitrososphaera viennensis EN76
A0A060HM48	A0A060HM48	10	10	10	tr|A0A060HM48|A0A060HM48_9ARCH 30S ribosomal protein S15 OS=Nitrososphaera viennensis EN76 OX=926571 GN=rps15p PE=3 SV=1	1	10	10	10	8	8	8	8	8	9	10	9	9	8	9	8	8	10	8	8	8	8	8	8	9	10	9	9	8	9	8	8	10	8	8	8	8	8	8	9	10	9	9	8	9	8	8	10	8	63.1	63.1	63.1	16.534	149	149	0	64.141	53	58.4	58.4	58.4	58.4	58.4	63.1	58.4	58.4	58.4	58.4	58.4	58.4	63.1	58.4	307220000000	2403500000	21102000000	22227000000	18698000000	20414000000	25513000000	23683000000	24816000000	26951000000	23518000000	26560000000	18603000000	16044000000	18423000000	18265000000	9	28863000000	229990000	1.9513e+09	2127100000	1.7229e+09	1.8457e+09	2281000000	2.0272e+09	2437300000	2.9302e+09	2203600000	2513200000	1736600000	1491400000	1.7178e+09	1.6476e+09	487590000	523780000	549180000	584390000	594720000	431820000	618180000	457400000	415780000	404570000	430620000	577250000	538020000	485540000	474020000	25	26	21	21	18	26	29	22	17	24	26	23	20	23	19	340	AHNSDHR;DEHGVPLAR;DGVSPSVIGLK;IHVHTHGK;LRDEHGVPLAR;SDMPEDLER;SLELVEAK;TVTQVLAENNIK;VAPSWLTTSPDQVSSLVVK;YAAVIAQLE				756	582;1772;1938;5985;7855;10456;10797;11983;12126;13530	True;True;True;True;True;True;True;True;True;True	668;2007;2195;6852;8961;12159;12160;12544;13923;14084;15687	7888;7889;22297;22298;22299;22300;22301;22302;22303;25156;25157;25158;25159;25160;25161;25162;25163;25164;25165;25166;25167;25168;25169;25170;25171;25172;25173;25174;25175;25176;25177;25178;25179;25180;25181;25182;25183;25184;25185;25186;25187;25188;25189;25190;25191;25192;25193;25194;25195;25196;25197;79952;79953;79954;79955;79956;79957;79958;79959;79960;79961;79962;79963;79964;79965;105676;105677;105678;105679;105680;105681;105682;105683;105684;105685;105686;105687;105688;105689;105690;105691;105692;105693;105694;105695;105696;105697;105698;105699;105700;105701;105702;105703;139480;139481;139482;139483;139484;139485;139486;139487;139488;139489;139490;139491;139492;139493;139494;139495;139496;139497;139498;139499;139500;139501;139502;139503;139504;139505;139506;139507;139508;139509;139510;139511;139512;139513;139514;139515;139516;139517;139518;139519;139520;139521;139522;139523;139524;139525;139526;139527;139528;139529;139530;139531;139532;139533;139534;139535;139536;139537;139538;139539;139540;139541;139542;139543;139544;139545;139546;139547;139548;139549;139550;139551;139552;139553;139554;139555;139556;139557;139558;144712;144713;144714;144715;144716;144717;144718;144719;144720;144721;144722;144723;144724;144725;144726;144727;144728;144729;144730;144731;144732;144733;160789;160790;160791;160792;160793;160794;160795;160796;160797;160798;160799;160800;160801;160802;160803;160804;160805;160806;160807;160808;160809;160810;160811;160812;160813;160814;160815;160816;160817;160818;160819;160820;160821;160822;160823;160824;160825;160826;160827;160828;160829;160830;160831;160832;160833;160834;160835;160836;162828;162829;162830;162831;162832;162833;162834;162835;162836;162837;162838;162839;162840;162841;162842;162843;162844;162845;162846;162847;162848;162849;162850;162851;162852;162853;162854;162855;162856;162857;162858;162859;162860;162861;162862;162863;162864;162865;162866;162867;162868;162869;162870;162871;162872;162873;162874;162875;162876;162877;162878;162879;162880;162881;162882;162883;162884;162885;162886;162887;162888;162889;162890;162891;162892;162893;162894;162895;162896;162897;162898;162899;162900;162901;162902;162903;162904;162905;162906;162907;162908;162909;162910;162911;162912;184131;184132;184133;184134;184135;184136;184137;184138;184139;184140;184141;184142;184143;184144;184145;184146;184147;184148	8294;8295;23325;23326;23327;23328;23329;23330;23331;26939;26940;26941;26942;26943;26944;26945;26946;26947;26948;26949;26950;26951;26952;26953;26954;26955;26956;26957;26958;26959;26960;26961;26962;26963;26964;26965;26966;26967;26968;26969;26970;26971;26972;26973;26974;26975;26976;26977;26978;26979;26980;26981;85414;85415;85416;85417;85418;85419;85420;85421;85422;85423;85424;85425;85426;85427;112582;112583;112584;112585;112586;112587;112588;112589;112590;112591;112592;112593;112594;112595;112596;112597;112598;112599;112600;112601;112602;112603;112604;112605;112606;112607;112608;112609;148279;148280;148281;148282;148283;148284;148285;148286;148287;148288;148289;148290;148291;148292;148293;148294;148295;148296;148297;148298;148299;148300;148301;148302;148303;148304;148305;148306;148307;148308;148309;148310;148311;148312;148313;148314;148315;148316;148317;148318;148319;148320;148321;148322;148323;148324;148325;148326;148327;148328;148329;148330;148331;148332;148333;148334;148335;148336;148337;148338;148339;148340;148341;148342;148343;148344;148345;148346;148347;148348;148349;148350;148351;148352;148353;148354;148355;148356;148357;148358;148359;148360;148361;148362;148363;148364;148365;148366;148367;148368;148369;153875;153876;153877;153878;153879;153880;153881;153882;153883;153884;153885;153886;153887;153888;153889;153890;153891;153892;153893;153894;153895;153896;153897;171010;171011;171012;171013;171014;171015;171016;171017;171018;171019;171020;171021;171022;171023;171024;171025;171026;171027;171028;171029;171030;171031;171032;171033;171034;171035;171036;171037;171038;171039;171040;171041;171042;171043;171044;171045;171046;171047;171048;171049;171050;171051;171052;171053;171054;171055;171056;171057;171058;171059;171060;171061;171062;171063;171064;171065;171066;171067;173177;173178;173179;173180;173181;173182;173183;173184;173185;173186;173187;173188;173189;173190;173191;173192;173193;173194;173195;173196;173197;173198;173199;173200;173201;173202;173203;173204;173205;173206;173207;173208;173209;173210;173211;173212;173213;173214;173215;173216;173217;173218;173219;173220;173221;173222;173223;173224;173225;173226;173227;173228;173229;173230;173231;173232;173233;173234;173235;173236;173237;173238;173239;173240;173241;173242;173243;173244;173245;173246;173247;173248;173249;173250;173251;173252;173253;173254;173255;173256;173257;173258;173259;173260;173261;173262;173263;196750;196751;196752;196753;196754;196755;196756;196757;196758;196759;196760;196761;196762;196763;196764;196765;196766;196767	8295;23328;26973;85416;112591;148322;153880;171067;173237;196750	1356	84	926571	Nitrososphaera viennensis EN76
A0A060HM50	A0A060HM50	2	2	2	tr|A0A060HM50|A0A060HM50_9ARCH Uncharacterized protein OS=Nitrososphaera viennensis EN76 OX=926571 GN=NVIE_020030 PE=4 SV=1	1	2	2	2	2	2	2	1	1	2	2	1	2	0	2	2	2	2	1	2	2	2	1	1	2	2	1	2	0	2	2	2	2	1	2	2	2	1	1	2	2	1	2	0	2	2	2	2	1	32.1	32.1	32.1	14.593	131	131	0	22.136	32.1	32.1	32.1	10.7	10.7	32.1	32.1	21.4	32.1	0	32.1	32.1	32.1	32.1	10.7	456280000	7360000	42371000	34849000	9519900	7896100	63005000	21288000	6091200	31227000	0	92488000	45575000	36701000	51216000	6688100	5	70949000	993310	6438800	5242800	1904000	1579200	9663600	2778800	1218200	5068200	0	14893000	6982900	5732300	8334700	1337600	6212300	3900000	3831600	0	0	3808200	2228200	0	1498500	0	5600600	5394800	3989500	4830900	0	2	2	2	1	1	2	2	1	2	0	2	2	2	2	1	24	DNQHPGWWAGVIGIPITWMEGGTTDYER;QENLGNVEGSSELK				757	2212;9808	True;True	2527;11426	29847;29848;29849;29850;29851;29852;29853;29854;29855;29856;29857;132219;132220;132221;132222;132223;132224;132225;132226;132227;132228;132229;132230;132231	32296;32297;32298;32299;32300;32301;32302;32303;32304;32305;32306;140611;140612;140613;140614;140615;140616;140617;140618;140619;140620;140621;140622;140623	32303;140620			926571	Nitrososphaera viennensis EN76
A0A060HM51	A0A060HM51	7	7	7	tr|A0A060HM51|A0A060HM51_9ARCH Uncharacterized protein OS=Nitrososphaera viennensis EN76 OX=926571 GN=NVIE_022880 PE=4 SV=1	1	7	7	7	3	7	1	2	5	3	5	4	3	3	6	6	3	4	3	3	7	1	2	5	3	5	4	3	3	6	6	3	4	3	3	7	1	2	5	3	5	4	3	3	6	6	3	4	3	50.3	50.3	50.3	18.65	171	171	0	34.757	24	50.3	12.9	9.9	39.2	22.2	40.9	29.2	18.1	22.2	46.2	46.2	22.2	36.3	15.2	2.0994e+09	11034000	253340000	35833000	62660000	136730000	132350000	217490000	169200000	146950000	129930000	285470000	190280000	125640000	130060000	72430000	11	108780000	367840	11654000	3257600	2723900	5110200	11176000	9819900	9168000	7980000	6546600	16952000	8794700	6656900	8901700	2930900	5285800	8295000	0	5505800	6576200	5228200	7042800	6412200	4827300	6586100	5541800	8199100	7488000	6151500	5061000	3	7	1	0	4	4	6	4	3	3	4	5	3	4	2	53	FLADAMLGSVAR;GAQGVLVDGASDLDDMAHIFEK;IFGFDTLYVPDTSDNEILR;IILTADK;LAAEQGR;LGISADLSR;VYWDGGHLGR				758	3995;4333;5864;6048;6907;7373;13394	True;True;True;True;True;True;True	4572;4573;4964;6715;6921;7891;8407;15544	52449;52450;52451;52452;52453;52454;52455;52456;52457;52458;52459;56810;56811;56812;56813;56814;56815;56816;56817;56818;56819;78167;78168;78169;78170;78171;78172;78173;78174;78175;78176;80655;80656;80657;80658;80659;80660;80661;80662;80663;80664;93421;99887;99888;99889;99890;99891;99892;99893;99894;99895;99896;99897;182596;182597;182598;182599;182600;182601;182602;182603;182604;182605	56204;56205;56206;56207;56208;56209;56210;56211;56212;56213;56214;60833;60834;60835;60836;60837;60838;60839;60840;60841;60842;83548;83549;83550;83551;83552;83553;83554;83555;83556;83557;86140;86141;86142;86143;86144;86145;86146;86147;86148;86149;99777;106617;106618;106619;106620;106621;106622;106623;106624;106625;106626;106627;194983;194984;194985;194986;194987;194988;194989;194990;194991;194992	56205;60834;83552;86143;99777;106619;194990	1357	9	926571	Nitrososphaera viennensis EN76
A0A060HM52	A0A060HM52	6	6	6	tr|A0A060HM52|A0A060HM52_9ARCH Uncharacterized protein family UPF0201 OS=Nitrososphaera viennensis EN76 OX=926571 GN=NVIE_004610 PE=4 SV=1	1	6	6	6	3	3	3	3	3	3	5	1	3	4	2	2	1	4	3	3	3	3	3	3	3	5	1	3	4	2	2	1	4	3	3	3	3	3	3	3	5	1	3	4	2	2	1	4	3	54.4	54.4	54.4	16.51	149	149	0	25.622	31.5	32.9	33.6	33.6	16.8	31.5	43	4.7	22.8	44.3	26.2	26.8	5.4	45	38.3	1215200000	9557300	141460000	69990000	53527000	42533000	154600000	169230000	81294000	116420000	159300000	62539000	29556000	0	68508000	56668000	8	102350000	346300	13611000	7080200	3040400	5316700	15195000	12891000	10162000	10557000	12850000	4861900	3694500	0	3098800	3335100	6185700	6836900	4211900	5734500	2946500	6441700	6312100	0	4701400	5724100	3351700	0	0	4034000	4970600	3	2	3	4	3	3	6	1	2	5	2	2	1	5	4	46	ALSVPAASFEGEQSEGHYGNIIMLLGAMIPGK;EAGALATR;GLLTSIE;IDRQELADHIEEYSDEK;VLAAVEK;VSLAESDAVR				759	863;2603;4774;5717;12682;13067	True;True;True;True;True;True	978;2964;5459;6550;14710;15164	11561;11562;11563;11564;11565;11566;11567;11568;11569;11570;11571;34947;34948;34949;34950;34951;34952;34953;34954;34955;34956;34957;62500;62501;76295;76296;76297;76298;76299;76300;170776;170777;170778;170779;170780;170781;170782;170783;170784;177775;177776;177777;177778;177779;177780;177781;177782	12114;12115;12116;12117;12118;12119;12120;12121;12122;12123;12124;12125;12126;12127;37664;37665;37666;37667;37668;37669;37670;37671;37672;37673;37674;66759;66760;81512;81513;81514;81515;81516;81517;181717;181718;181719;181720;181721;181722;181723;181724;181725;189469;189470;189471;189472;189473;189474;189475;189476	12121;37671;66760;81513;181719;189473			926571	Nitrososphaera viennensis EN76
A0A060HM57	A0A060HM57	8	8	8	tr|A0A060HM57|A0A060HM57_9ARCH Uncharacterized protein OS=Nitrososphaera viennensis EN76 OX=926571 GN=NVIE_020090 PE=4 SV=1	1	8	8	8	6	6	5	5	4	6	7	6	3	5	6	6	4	5	6	6	6	5	5	4	6	7	6	3	5	6	6	4	5	6	6	6	5	5	4	6	7	6	3	5	6	6	4	5	6	37.5	37.5	37.5	43.588	405	405	0	92.539	20.5	20.5	18.3	18.3	15.6	24.4	26.7	28.6	11.9	18.3	20.5	20.5	15.6	17.8	24	8.5303e+09	99964000	692970000	438760000	373820000	279030000	1088000000	724570000	791170000	419160000	397960000	1341200000	652840000	342210000	436270000	452320000	13	582780000	6763300	50774000	33050000	27775000	20718000	71799000	47761000	57093000	30032000	30613000	71561000	48901000	25401000	31838000	28706000	33439000	20266000	21680000	22046000	17948000	25192000	23099000	23123000	14008000	14783000	23644000	27895000	20595000	21648000	19536000	9	9	6	6	5	9	9	9	4	5	9	8	5	6	9	108	ADSTTSIFVANIDGSDSR;APTAFSGGYIVENGK;ASDNTGVFHPK;HIGFIGSAK;IGSNNSELHGLSFVGMSADGHTMFVSESGSFSSPSNTLYSVDLK;LLFTAYTGPNGDIYSLDLSNGNLQK;LLQASGDAGSQVR;PFIAYAFADAYPASFDK				760	230;1014;1098;5346;5939;7583;7633;9348	True;True;True;True;True;True;True;True	265;1171;1262;6140;6799;8641;8702;10911	3145;3146;3147;3148;3149;3150;3151;3152;3153;3154;3155;3156;3157;3158;3159;3160;3161;3162;3163;13506;13507;13508;13509;13510;13511;13512;13513;13514;13515;13516;13517;13518;13519;14353;14354;14355;14356;14357;14358;14359;14360;14361;14362;70994;70995;70996;70997;70998;70999;71000;71001;79162;102205;102206;102207;102208;102831;102832;102833;102834;102835;102836;102837;102838;102839;102840;102841;102842;102843;102844;102845;102846;102847;102848;102849;102850;102851;102852;102853;127073;127074;127075;127076;127077;127078;127079;127080;127081;127082;127083;127084;127085;127086;127087;127088;127089;127090;127091;127092;127093;127094;127095;127096;127097;127098;127099;127100;127101;127102	3298;3299;3300;3301;3302;3303;3304;3305;3306;3307;3308;3309;3310;3311;3312;3313;3314;3315;3316;14144;14145;14146;14147;14148;14149;14150;14151;14152;14153;14154;14155;14156;14157;14158;15011;15012;15013;15014;15015;15016;15017;15018;15019;15020;75826;75827;75828;75829;75830;75831;75832;75833;84574;109013;109014;109015;109016;109651;109652;109653;109654;109655;109656;109657;109658;109659;109660;109661;109662;109663;109664;109665;109666;109667;109668;109669;109670;109671;109672;109673;135256;135257;135258;135259;135260;135261;135262;135263;135264;135265;135266;135267;135268;135269;135270;135271;135272;135273;135274;135275;135276;135277;135278;135279;135280;135281;135282;135283;135284;135285;135286;135287;135288	3311;14154;15019;75829;84574;109014;109662;135260			926571	Nitrososphaera viennensis EN76
A0A060HM58	A0A060HM58	2	2	2	tr|A0A060HM58|A0A060HM58_9ARCH Radical SAM domain protein OS=Nitrososphaera viennensis EN76 OX=926571 GN=NVIE_004660 PE=4 SV=1	1	2	2	2	0	0	0	0	0	1	1	0	0	0	0	0	0	0	1	0	0	0	0	0	1	1	0	0	0	0	0	0	0	1	0	0	0	0	0	1	1	0	0	0	0	0	0	0	1	5.7	5.7	5.7	39.742	348	348	0	4.6586	0	0	0	0	0	2.6	2.6	0	0	0	0	0	0	0	3.2	19957000	0	0	0	0	0	8134300	5880800	0	0	0	0	0	0	0	5942400	19	1050400	0	0	0	0	0	428120	309520	0	0	0	0	0	0	0	312760	0	0	0	0	0	0	0	0	0	0	0	0	0	0	0	0	0	0	0	0	1	1	0	0	0	0	0	0	0	0	2	ILSLIEGLK;LVQILEYLYQK				761	6187;8132	True;True	7084;9270	82391;82392;109625	87980;87981;116727	87980;116727			926571	Nitrososphaera viennensis EN76
A0A060HM60	A0A060HM60	12	12	12	tr|A0A060HM60|A0A060HM60_9ARCH Uncharacterized protein OS=Nitrososphaera viennensis EN76 OX=926571 GN=NVIE_000840 PE=4 SV=1	1	12	12	12	1	1	0	0	2	4	0	1	7	7	2	1	0	1	3	1	1	0	0	2	4	0	1	7	7	2	1	0	1	3	1	1	0	0	2	4	0	1	7	7	2	1	0	1	3	28	28	28	60.244	542	542	0	45.101	1.3	1.3	0	0	4.6	10.7	0	2.2	19	16.2	7	2.2	0	2.6	6.1	375780000	2640000	19405000	0	0	0	55038000	0	0	143130000	83716000	11106000	25717000	0	10021000	25003000	31	7098500	85160	625980	0	0	0	1146400	0	0	2269200	1532800	358260	829580	0	323240	609330	0	0	0	0	0	2743000	0	0	2339000	2400000	0	0	0	0	2047100	1	1	0	0	2	4	0	1	5	7	2	1	0	1	3	28	AAVLACFSDLHGK;ANASVFDR;AVINAHVPAAALLLIFTPSSYDDISK;EFSPIEVAILK;LLTIIQDVGSGK;NLVNYAHEVGAVAK;NPYPSSPTPTLIDAK;SFEQISNTLK;STSDVSVLESGVK;TTGFVDK;VFNYGFMDSITGK;VIYDEFPDFR				762	140;933;1344;2845;7656;9009;9095;10547;11115;11860;12420;12678	True;True;True;True;True;True;True;True;True;True;True;True	157;1080;1532;3233;8729;10509;10624;12263;12924;13781;14416;14706	1831;12563;17326;17327;17328;17329;37382;103078;103079;103080;103081;103082;103083;103084;122291;122292;122293;122294;124255;124256;140606;149107;159112;159113;159114;159115;159116;167016;170748;170749	1888;13146;18102;18103;18104;18105;40186;109908;109909;109910;109911;109912;109913;109914;130208;130209;130210;130211;132317;132318;149449;158696;169209;169210;169211;169212;169213;177578;181687;181688	1888;13146;18102;40186;109911;130208;132317;149449;158696;169210;177578;181688			926571	Nitrososphaera viennensis EN76
A0A060HM62	A0A060HM62	2	2	2	tr|A0A060HM62|A0A060HM62_9ARCH Uncharacterized protein OS=Nitrososphaera viennensis EN76 OX=926571 GN=NVIE_004700 PE=4 SV=1	1	2	2	2	1	2	1	1	2	2	2	2	2	2	2	2	1	2	2	1	2	1	1	2	2	2	2	2	2	2	2	1	2	2	1	2	1	1	2	2	2	2	2	2	2	2	1	2	2	38.9	38.9	38.9	8.3446	72	72	0	23.399	15.3	38.9	15.3	15.3	38.9	38.9	38.9	38.9	38.9	38.9	38.9	38.9	15.3	38.9	38.9	5730900000	36589000	440480000	309980000	171110000	193060000	808290000	371420000	569460000	587870000	473710000	532070000	312000000	327650000	348540000	248710000	2	2856500000	18295000	220240000	154990000	85553000	96529000	399360000	185710000	284730000	293930000	232670000	266040000	156000000	163830000	174270000	124360000	0	44903000	0	0	42644000	52110000	44755000	44580000	41572000	39856000	41962000	37921000	0	50878000	30213000	2	3	1	1	2	4	2	2	2	4	3	2	1	3	2	34	NGMWGTVSLIDENGSFR;VFNDSETEEPK				763	8870;12419	True;True	10347;10348;14415	120868;120869;120870;120871;120872;120873;120874;120875;120876;120877;120878;120879;120880;120881;120882;120883;120884;120885;167000;167001;167002;167003;167004;167005;167006;167007;167008;167009;167010;167011;167012;167013;167014;167015	128729;128730;128731;128732;128733;128734;128735;128736;128737;128738;128739;128740;128741;128742;128743;128744;128745;128746;177562;177563;177564;177565;177566;177567;177568;177569;177570;177571;177572;177573;177574;177575;177576;177577	128738;177573	1358	12	926571	Nitrososphaera viennensis EN76
A0A060HM63	A0A060HM63	3	3	3	tr|A0A060HM63|A0A060HM63_9ARCH Modification methylase OS=Nitrososphaera viennensis EN76 OX=926571 GN=NVIE_023050 PE=3 SV=1	1	3	3	3	0	1	0	0	0	1	2	0	2	0	1	0	0	1	0	0	1	0	0	0	1	2	0	2	0	1	0	0	1	0	0	1	0	0	0	1	2	0	2	0	1	0	0	1	0	11.6	11.6	11.6	31.843	284	284	0	8.4599	0	3.5	0	0	0	3.5	6.7	0	8.5	0	3.5	0	0	3.5	0	76652000	0	0	0	0	0	0	7279000	0	43127000	0	17094000	0	0	9152700	0	17	3779000	0	0	0	0	0	0	428170	0	1806900	0	1005500	0	0	538390	0	0	0	0	0	0	0	0	0	0	0	0	0	0	0	0	0	1	0	0	0	1	2	0	2	0	1	0	0	0	0	7	FLNDCYEYIFHFTK;LAVGIPYQDK;SYLDEAIAR				764	4026;7073;11244	True;True;True	4608;8076;13073	52887;95278;95279;95280;95281;95282;95283;151292	56657;101693;101694;101695;101696;101697;101698;160989	56657;101696;160989			926571	Nitrososphaera viennensis EN76
A0A060HM71	A0A060HM71	12	12	12	tr|A0A060HM71|A0A060HM71_9ARCH Ferritin, Dps family protein OS=Nitrososphaera viennensis EN76 OX=926571 GN=dps3 PE=4 SV=1	1	12	12	12	9	9	11	5	5	9	11	10	8	7	8	10	9	10	5	9	9	11	5	5	9	11	10	8	7	8	10	9	10	5	9	9	11	5	5	9	11	10	8	7	8	10	9	10	5	77.1	77.1	77.1	22.812	201	201	0	85.772	62.2	60.2	69.2	31.8	34.8	60.2	69.2	63.7	56.7	45.3	56.7	65.7	55.2	65.7	34.8	16580000000	114940000	1.0471e+09	1.4796e+09	283010000	195510000	1.9113e+09	1417900000	1.5269e+09	1093600000	809550000	2.07e+09	2218200000	1.0278e+09	1.0484e+09	336080000	14	761920000	4506900	48595000	71706000	9160700	6488300	110590000	66474000	72506000	43067000	25989000	87167000	93701000	62906000	47411000	11654000	31414000	32682000	53420000	15825000	11905000	54102000	42507000	31685000	24742000	25657000	54478000	85291000	53418000	31463000	14208000	12	14	16	5	5	13	15	15	8	10	15	16	13	14	5	176	EIVEDAR;FADQAGCPDAFLPDNWEDINSILK;FAGQSPHTGAQGSLIHL;GVGAEFTTYYYYTILR;IMQEEVEHEAWFIELLSK;LYELGGSLPR;MHCTGLEGEGIK;NHFEAMVPR;PVPNIVALEVLK;SWGEVCDMTAGK;TYDIAQR;VLLEAEQCAIR				765	3114;3735;3745;5099;6227;8191;8401;8888;9642;11223;12015;12751	True;True;True;True;True;True;True;True;True;True;True;True	3533;4275;4287;5854;7141;7142;9334;9665;9666;10370;10371;11246;13050;13051;13958;14788	40915;40916;40917;40918;49134;49135;49136;49137;49138;49139;49140;49141;49142;49143;49144;49145;49146;49147;49148;49149;49150;49151;49152;49153;49154;49155;49156;49275;49276;49277;49278;49279;49280;49281;49282;49283;49284;49285;49286;49287;49288;49289;49290;49291;49292;67538;67539;83330;83331;83332;83333;83334;83335;83336;83337;83338;83339;83340;83341;83342;83343;83344;83345;110282;110283;110284;110285;110286;110287;110288;110289;110290;110291;110292;110293;110294;110295;110296;113437;113438;113439;113440;113441;113442;113443;113444;113445;113446;113447;113448;113449;113450;113451;113452;113453;113454;113455;113456;113457;113458;113459;113460;113461;113462;113463;121133;121134;121135;121136;121137;121138;121139;121140;121141;121142;121143;121144;121145;121146;121147;121148;121149;121150;121151;121152;121153;121154;121155;121156;121157;130549;130550;130551;130552;130553;130554;130555;130556;130557;130558;130559;150946;150947;150948;150949;150950;150951;150952;150953;150954;150955;150956;150957;150958;150959;150960;150961;150962;161159;161160;161161;161162;161163;161164;161165;161166;161167;161168;161169;161170;161171;171448;171449;171450;171451	44104;44105;44106;44107;52712;52713;52714;52715;52716;52717;52718;52719;52720;52721;52722;52723;52724;52725;52726;52727;52728;52729;52730;52731;52732;52733;52734;52735;52736;52856;52857;52858;52859;52860;52861;52862;52863;52864;52865;52866;52867;52868;52869;52870;52871;52872;52873;72220;72221;88958;88959;88960;88961;88962;88963;88964;88965;88966;88967;88968;88969;88970;88971;88972;88973;117406;117407;117408;117409;117410;117411;117412;117413;117414;117415;117416;117417;117418;117419;117420;117421;117422;120693;120694;120695;120696;120697;120698;120699;120700;120701;120702;120703;120704;120705;120706;120707;120708;120709;120710;120711;120712;120713;120714;120715;120716;120717;120718;120719;120720;129018;129019;129020;129021;129022;129023;129024;129025;129026;129027;129028;129029;129030;129031;129032;129033;129034;129035;129036;129037;129038;129039;129040;129041;129042;138893;138894;138895;138896;138897;138898;138899;138900;138901;138902;138903;160622;160623;160624;160625;160626;160627;160628;160629;160630;160631;160632;160633;160634;160635;160636;160637;160638;171400;171401;171402;171403;171404;171405;171406;171407;171408;171409;171410;171411;171412;182408;182409;182410;182411	44104;52716;52865;72221;88962;117415;120704;129038;138893;160623;171406;182409	1359;1360;1361;1362	55;83;143;159	926571	Nitrososphaera viennensis EN76
A0A060HM73	A0A060HM73	7	7	7	tr|A0A060HM73|A0A060HM73_9ARCH Uncharacterized protein OS=Nitrososphaera viennensis EN76 OX=926571 GN=NVIE_023140 PE=4 SV=1	1	7	7	7	1	3	1	4	4	7	5	2	5	6	3	3	6	4	0	1	3	1	4	4	7	5	2	5	6	3	3	6	4	0	1	3	1	4	4	7	5	2	5	6	3	3	6	4	0	48.7	48.7	48.7	22.602	197	197	0	239.86	8.6	16.8	8.6	28.9	28.9	48.7	38.1	12.7	38.1	41.6	21.8	21.8	41.6	29.4	0	3.0237e+09	2651900	76555000	0	57594000	42889000	630990000	261270000	106370000	575740000	573090000	190000000	118650000	264380000	123510000	0	9	325870000	294660	8506100	0	6399300	4765500	68625000	29030000	11819000	61149000	57889000	21111000	13184000	29376000	13724000	0	0	4142700	0	3808400	2431100	16231000	10889000	4581500	14004000	17562000	6994800	8102900	13635000	7596500	0	1	3	1	3	2	6	6	1	8	9	3	3	5	5	0	56	DIAESYLDSQR;EAIEEAR;GSGPQQQEMQQQQEAVAR;IAADFADTFGQATSR;MAGSFADATIATTR;MANNMMFANIEAAR;YNQVVNDYQNQTIDATR				766	1964;2623;4981;5494;8248;8264;13827	True;True;True;True;True;True;True	2224;2988;5718;5719;6308;9407;9408;9434;16024	25551;25552;25553;25554;25555;25556;25557;25558;25559;25560;25561;25562;25563;25564;25565;35173;35174;35175;35176;65817;65818;65819;65820;65821;65822;65823;65824;73405;73406;73407;73408;73409;73410;73411;73412;73413;73414;73415;110873;110874;110875;110876;110877;110878;110879;110880;110881;110882;110883;110884;111090;187766;187767;187768;187769;187770;187771;187772;187773;187774;187775;187776;187777	27347;27348;27349;27350;27351;27352;27353;27354;27355;27356;27357;27358;27359;27360;27361;37898;37899;37900;37901;70431;70432;70433;70434;70435;70436;70437;70438;78441;78442;78443;78444;78445;78446;78447;78448;78449;78450;78451;118021;118022;118023;118024;118025;118026;118027;118028;118029;118030;118031;118032;118033;118246;200570;200571;200572;200573;200574;200575;200576;200577;200578;200579;200580;200581	27358;37899;70431;78447;118029;118246;200576	1363;1364	30;126	926571	Nitrososphaera viennensis EN76
A0A060HM75	A0A060HM75	9	9	9	tr|A0A060HM75|A0A060HM75_9ARCH Putative surface-associated Ca2+-binding protein, hemolysin-type OS=Nitrososphaera viennensis EN76 OX=926571 GN=NVIE_001010 PE=4 SV=1	1	9	9	9	5	4	3	3	4	3	4	3	4	4	3	4	3	6	3	5	4	3	3	4	3	4	3	4	4	3	4	3	6	3	5	4	3	3	4	3	4	3	4	4	3	4	3	6	3	26	26	26	69.183	668	668	0	47.37	13.8	8.2	5.2	6.7	8.2	9.9	9	6	12.4	9	7.3	8.2	6	15.9	6.7	1.6259e+09	16252000	111090000	103290000	92922000	128690000	73050000	128150000	93506000	143770000	107910000	163300000	115360000	85502000	190970000	72163000	23	59277000	357940	4453000	4491000	3506100	5093900	2425300	3047300	4065500	5280000	4165700	3213000	4584300	3717500	7738500	3137500	4827300	5671600	7316800	7668500	7936500	3504300	4666500	4287700	4761000	5411200	5441400	6236900	6589100	9355800	5517000	6	5	3	4	5	5	6	3	4	5	3	3	3	6	3	64	ADATSEVSGK;ASAQGGVQKFEWDFDGDGTVDATTTIEGAPTSATASATHTFGK;AVDVNGLPSLWAAYTAGAK;IDATTSTPATQHTYR;LEWDFDGDGK;PAYIGVLGEAPVAR;QATTAITLDVAISELAATLK;TVDNEGFVSEWDVYDVNGSPVQLVIGSSAPPK;YGLFLPTVTVK				767	165;1090;1271;5654;7282;9323;9730;11916;13699	True;True;True;True;True;True;True;True;True	185;1254;1453;6482;8310;10886;11341;13843;15881	2075;14261;16387;75376;75377;75378;75379;75380;75381;75382;98696;98697;98698;98699;126848;126849;126850;126851;126852;126853;126854;126855;126856;126857;126858;126859;126860;126861;126862;131484;131485;131486;131487;131488;131489;131490;131491;131492;131493;131494;131495;131496;131497;131498;131499;131500;159920;159921;159922;186241;186242;186243;186244;186245;186246;186247;186248;186249;186250;186251;186252;186253	2135;14917;17124;80529;80530;80531;80532;80533;80534;80535;105387;105388;105389;105390;135012;135013;135014;135015;135016;135017;135018;135019;135020;135021;135022;135023;135024;135025;135026;139862;139863;139864;139865;139866;139867;139868;139869;139870;139871;139872;139873;139874;139875;139876;139877;139878;139879;139880;139881;170094;170095;170096;170097;170098;198984;198985;198986;198987;198988;198989;198990;198991;198992;198993;198994;198995;198996	2135;14917;17124;80532;105388;135017;139873;170098;198986			926571	Nitrososphaera viennensis EN76
A0A060HM78	A0A060HM78	8	8	8	tr|A0A060HM78|A0A060HM78_9ARCH Uncharacterized protein OS=Nitrososphaera viennensis EN76 OX=926571 GN=NVIE_020230 PE=4 SV=1	1	8	8	8	4	6	4	4	5	4	4	5	6	6	5	5	5	4	4	4	6	4	4	5	4	4	5	6	6	5	5	5	4	4	4	6	4	4	5	4	4	5	6	6	5	5	5	4	4	34	34	34	40.134	373	373	0	134.65	15.8	23.3	13.4	14.2	16.6	17.7	13.4	21.2	23.1	27.6	16.9	16.1	16.1	14.2	13.4	3.5049e+09	20866000	477250000	233990000	67648000	207830000	316890000	228140000	162170000	205590000	190820000	471620000	333580000	188940000	158150000	241410000	15	178910000	1223600	20864000	9825100	3758400	12744000	18530000	10827000	9739000	12722000	9998400	21379000	15593000	11476000	9857600	10375000	15306000	13265000	10052000	9364000	10856000	10582000	9909600	13381000	7046300	7771200	11096000	12162000	7502800	9680800	11462000	4	6	3	5	5	3	6	5	6	8	5	5	5	4	4	74	GPYQVHVDGVPAPDPLVIEDTQTK;IPLGLDGSSGSDGEGEGEEEQQQCQR;LLVPVDK;SGLEIVLGITK;TLAELAPVNGINVFHTILECTGEQQQR;VDEPVNLR;YEITDSYIFFTLTK;YLPDFTNSLK				768	4908;6302;7664;10618;11624;12220;13625;13789	True;True;True;True;True;True;True;True	5635;7229;8739;12343;13507;14191;15794;15980	64852;64853;64854;64855;64856;64857;64858;64859;64860;64861;64862;64863;85496;85497;85498;85499;103238;103239;103240;103241;103242;103243;103244;103245;103246;103247;103248;103249;103250;141466;141467;141468;141469;141470;141471;141472;141473;141474;141475;141476;141477;141478;141479;141480;141481;141482;141483;141484;141485;156011;156012;156013;156014;156015;164335;164336;164337;164338;164339;164340;164341;164342;164343;164344;164345;164346;164347;164348;185202;185203;187208;187209;187210;187211;187212;187213;187214;187215	69258;69259;69260;69261;69262;69263;69264;69265;69266;69267;69268;69269;69270;91330;91331;91332;91333;91334;110070;110071;110072;110073;110074;110075;110076;110077;110078;110079;110080;110081;110082;150352;150353;150354;150355;150356;150357;150358;150359;150360;150361;150362;150363;150364;150365;150366;150367;150368;150369;150370;150371;165953;165954;165955;165956;165957;174771;174772;174773;174774;174775;174776;174777;174778;174779;174780;174781;174782;174783;174784;197875;197876;199973;199974;199975;199976;199977;199978;199979;199980	69262;91332;110071;150353;165953;174771;197875;199977			926571	Nitrososphaera viennensis EN76
A0A060HM85	A0A060HM85	31	31	31	tr|A0A060HM85|A0A060HM85_9ARCH Putative anaerobic ribonucleoside-triphosphate reductase OS=Nitrososphaera viennensis EN76 OX=926571 GN=NVIE_020280 PE=4 SV=1	1	31	31	31	19	19	17	18	16	19	21	22	24	21	21	22	15	20	18	19	19	17	18	16	19	21	22	24	21	21	22	15	20	18	19	19	17	18	16	19	21	22	24	21	21	22	15	20	18	52.7	52.7	52.7	76.065	711	711	0	256.57	32.8	31.5	30.5	35.4	30.8	35.3	38.8	42.1	44.6	40.8	40.2	40.2	27.3	38.3	31.4	20564000000	104100000	1323200000	633920000	576440000	613130000	1.7934e+09	1118900000	2252600000	3.5915e+09	2405400000	2223000000	867860000	674030000	1.751e+09	635030000	39	324660000	1519700	20053000	11254000	7915000	6592500	28188000	17582000	39341000	54644000	37697000	41311000	12181000	10563000	26311000	9507000	14253000	18123000	16827000	14159000	14323000	18347000	16327000	23510000	23999000	26530000	23252000	17558000	16914000	26477000	11096000	21	29	19	23	20	30	27	32	36	29	33	30	20	32	19	400	AGLAITTGGK;ALASSSASAAAGAGQQPLATLVVPGDAMDAK;AVMENAR;DADDLAAK;DSLDHITAAVR;EANLPLEQAHK;EASTEVVLEGVAPALAR;ESVFSILGYDEANSGAEVMQK;ETVNSVLIEHGHEEYR;FAALDSEK;GGVLESASK;GPLTYSELK;ILNGGLAAALDVTDLGAGEAR;ITEEVENK;LAVCATCGK;LAYESNR;LAYESNRDETYFR;LGLPPSDISEMLASEDATR;LVLSLAR;METEPSFDYSQLQK;QLGEDSCGVAMIADDSGAR;QLLVALNK;QLNALLDGYR;QLVAECSAIDR;QTIEEFNSHK;SGGIITIGSINSSAAR;SIIESGK;TAGSVFSEYLIFNTLPK;TAVEVAAAQGK;YTITNLGK;YVDATPVPR				769	494;726;1361;1590;2331;2648;2658;3491;3544;3724;4602;4891;6167;6487;7068;7084;7085;7382;8102;8348;9965;9979;9980;9993;10120;10603;10711;11299;11330;13932;13952	True;True;True;True;True;True;True;True;True;True;True;True;True;True;True;True;True;True;True;True;True;True;True;True;True;True;True;True;True;True;True	566;828;829;1551;1812;2656;3017;3029;3988;3989;4049;4261;5265;5615;7061;7435;8071;8089;8090;8418;8419;9233;9569;9570;11598;11599;11615;11616;11630;11777;12327;12447;13136;13172;16138;16159	6437;6438;6439;6440;6441;6442;6443;6444;6445;6446;6447;6448;9553;9554;9555;9556;9557;9558;9559;9560;9561;9562;9563;9564;9565;9566;9567;17464;17465;17466;17467;20191;20192;20193;20194;20195;20196;20197;20198;20199;20200;20201;20202;20203;20204;20205;20206;20207;31340;31341;31342;31343;31344;31345;31346;31347;31348;31349;31350;35542;35543;35544;35545;35546;35547;35548;35549;35550;35551;35552;35553;35554;35555;35556;35618;35619;35620;35621;35622;35623;35624;35625;35626;35627;35628;35629;35630;35631;35632;35633;35634;35635;35636;35637;35638;35639;35640;45786;45787;45788;45789;45790;45791;46557;46558;46559;46560;46561;46562;46563;46564;46565;46566;46567;46568;46569;46570;46571;46572;46573;46574;46575;46576;46577;46578;46579;46580;46581;46582;46583;46584;46585;46586;46587;48945;48946;48947;48948;48949;48950;48951;48952;60399;64572;64573;64574;64575;64576;64577;64578;64579;64580;64581;64582;64583;82155;82156;82157;82158;82159;82160;82161;82162;82163;82164;82165;82166;82167;82168;82169;82170;82171;82172;82173;82174;82175;82176;82177;82178;82179;82180;88001;88002;88003;88004;88005;88006;88007;88008;88009;88010;88011;88012;88013;95200;95201;95202;95203;95453;95454;95455;95456;95457;95458;95459;95460;95461;95462;95463;95464;95465;95466;95467;95468;95469;95470;95471;95472;95473;95474;95475;95476;95477;95478;95479;95480;95481;99995;99996;99997;99998;99999;100000;100001;100002;100003;100004;100005;100006;100007;100008;100009;100010;100011;100012;100013;100014;100015;100016;100017;100018;100019;100020;100021;100022;100023;100024;100025;100026;100027;100028;100029;109195;109196;109197;109198;109199;109200;109201;109202;112389;112390;112391;112392;112393;112394;112395;112396;112397;112398;112399;112400;112401;112402;112403;112404;112405;112406;112407;134295;134296;134297;134298;134299;134300;134301;134302;134303;134304;134305;134306;134307;134308;134309;134310;134311;134312;134313;134314;134315;134316;134317;134459;134460;134461;134462;134463;134464;134465;134466;134467;134468;134469;134470;134471;134472;134473;134600;134601;134602;134603;135995;135996;135997;135998;135999;136000;136001;136002;136003;136004;136005;136006;136007;136008;136009;136010;136011;136012;136013;136014;141296;143635;151900;151901;151902;151903;151904;151905;151906;151907;151908;151909;151910;151911;151912;151913;151914;151915;151916;151917;151918;151919;151920;151921;151922;151923;151924;152309;152310;152311;152312;152313;152314;152315;152316;152317;152318;189657;189658;189659;189660;189661;189842;189843;189844;189845;189846;189847;189848	6750;6751;6752;6753;6754;6755;6756;6757;6758;6759;6760;6761;6762;6763;9992;9993;9994;9995;9996;9997;9998;9999;10000;10001;10002;10003;10004;10005;10006;10007;18243;18244;18245;18246;21104;21105;21106;21107;21108;21109;21110;21111;21112;21113;21114;21115;21116;21117;21118;21119;21120;33864;33865;33866;33867;33868;33869;33870;33871;33872;33873;33874;38290;38291;38292;38293;38294;38295;38296;38297;38298;38299;38300;38301;38302;38303;38304;38367;38368;38369;38370;38371;38372;38373;38374;38375;38376;38377;38378;38379;38380;38381;38382;38383;38384;38385;38386;38387;38388;38389;49173;49174;49175;49176;49177;49178;49179;49992;49993;49994;49995;49996;49997;49998;49999;50000;50001;50002;50003;50004;50005;50006;50007;50008;50009;50010;50011;50012;50013;50014;50015;50016;50017;50018;50019;50020;50021;50022;50023;50024;52512;52513;52514;52515;52516;52517;52518;52519;64570;68967;68968;68969;68970;68971;68972;68973;68974;68975;68976;68977;68978;87724;87725;87726;87727;87728;87729;87730;87731;87732;87733;87734;87735;87736;87737;87738;87739;87740;87741;87742;87743;87744;87745;87746;87747;87748;87749;87750;93934;93935;93936;93937;93938;93939;93940;93941;93942;93943;93944;93945;93946;101608;101609;101610;101611;101878;101879;101880;101881;101882;101883;101884;101885;101886;101887;101888;101889;101890;101891;101892;101893;101894;101895;101896;101897;101898;101899;101900;101901;101902;101903;101904;101905;101906;101907;106725;106726;106727;106728;106729;106730;106731;106732;106733;106734;106735;106736;106737;106738;106739;106740;106741;106742;106743;106744;106745;106746;106747;106748;106749;106750;106751;106752;106753;106754;106755;106756;106757;106758;106759;106760;106761;106762;106763;106764;116280;116281;116282;116283;116284;116285;116286;116287;119594;119595;119596;119597;119598;119599;119600;119601;119602;119603;119604;119605;119606;119607;119608;119609;119610;119611;119612;142871;142872;142873;142874;142875;142876;142877;142878;142879;142880;142881;142882;142883;142884;142885;142886;142887;142888;142889;142890;142891;142892;142893;142894;142895;143038;143039;143040;143041;143042;143043;143044;143045;143046;143047;143048;143049;143050;143051;143052;143195;143196;143197;143198;144669;144670;144671;144672;144673;144674;144675;144676;144677;144678;144679;144680;144681;144682;144683;144684;144685;144686;144687;144688;150178;152766;161617;161618;161619;161620;161621;161622;161623;161624;161625;161626;161627;161628;161629;161630;161631;161632;161633;161634;161635;161636;161637;161638;161639;161640;161641;161642;162052;162053;162054;162055;162056;162057;162058;162059;162060;162061;202655;202656;202657;202658;202659;202842;202843;202844;202845;202846;202847;202848;202849	6752;9998;18244;21113;33867;38296;38374;49179;50010;52515;64570;68971;87740;93935;101609;101880;101902;106734;116280;119612;142872;143048;143052;143195;144671;150178;152766;161635;162059;202656;202843	1365;1366;1367;1368;1369	1;212;376;557;584	926571	Nitrososphaera viennensis EN76
A0A060HM86	A0A060HM86	26	26	26	tr|A0A060HM86|A0A060HM86_9ARCH GMP synthase [glutamine-hydrolyzing] OS=Nitrososphaera viennensis EN76 OX=926571 GN=guaA PE=3 SV=1	1	26	26	26	14	14	15	19	16	16	19	13	21	18	18	10	14	16	18	14	14	15	19	16	16	19	13	21	18	18	10	14	16	18	14	14	15	19	16	16	19	13	21	18	18	10	14	16	18	59.1	59.1	59.1	59.73	536	536	0	299.37	32.3	29.5	34.9	45	34.9	36.8	44.4	26.9	47.9	44.8	37.3	21.1	28.9	36.4	42.4	22072000000	136850000	1307500000	1208000000	1171400000	1.5481e+09	1.7792e+09	1123500000	1.801e+09	4.0372e+09	2315700000	1.925e+09	511250000	705020000	1310000000	1191900000	35	477790000	2868400	31118000	27898000	23452000	37410000	36780000	22797000	42995000	84520000	45695000	41000000	11673000	15994000	29440000	24146000	27848000	29158000	36158000	30634000	44976000	30260000	26325000	35808000	48397000	41394000	30517000	24870000	26275000	40298000	28821000	16	18	19	20	18	20	24	15	29	22	23	12	17	20	20	293	AAGYYDK;AVGVLGDER;EANVYCELVPYNTPAK;EFVTVAK;EHLGIDLIYVNAEK;GIIFSGGPASVYAK;HGPFQWLAQGTLYPDVIESGVSK;IDDDSDLFK;IIGAITPEK;IIGDQFAK;IVEDELK;IVVLDFGSQYSHLICR;LLEVPDELLK;LPYDVIER;LQVIEPLR;MYGIQFHPEVVHTER;NFAQEISGAK;NLDTSINCWMSHGDAAEK;PILGICYGHQVLVDNFGGK;QIFAMGK;THHNVGGLPK;VIGHTENSQSAAIGDHER;VLAAVSGGIDSTTVAALMHR;VVESIDAMTADWTR;VWQAYAAVGDDR;VYGHVVMVR				770	68;1331;2649;2854;2983;4665;5322;5656;6023;6024;6582;6657;7577;7798;7848;8667;8815;8964;9431;9912;11544;12612;12683;13231;13336;13359	True;True;True;True;True;True;True;True;True;True;True;True;True;True;True;True;True;True;True;True;True;True;True;True;True;True	77;1518;3018;3246;3387;5336;6112;6484;6892;6893;7535;7617;8635;8899;8954;10118;10119;10285;10456;10457;11010;11542;11543;13410;14628;14711;15352;15353;15480;15506;15507	909;910;911;912;17121;17122;17123;17124;17125;17126;17127;35557;35558;35559;35560;37550;37551;37552;37553;37554;38990;38991;38992;38993;38994;38995;38996;38997;38998;38999;39000;39001;39002;39003;39004;61274;70650;70651;70652;75392;80384;80385;80386;80387;80388;80389;80390;80391;80392;80393;80394;80395;80396;80397;80398;80399;80400;80401;80402;80403;80404;80405;80406;80407;80408;80409;80410;80411;80412;89746;89747;89748;89749;89750;89751;89752;89753;90490;90491;90492;90493;90494;90495;90496;90497;90498;102167;102168;102169;102170;102171;102172;102173;102174;102175;102176;102177;102178;102179;102180;102181;104951;104952;104953;104954;104955;104956;104957;104958;104959;104960;104961;104962;104963;105602;105603;105604;105605;105606;105607;105608;105609;105610;105611;105612;105613;105614;105615;105616;117402;117403;117404;117405;117406;117407;117408;117409;117410;117411;117412;117413;117414;117415;117416;117417;117418;117419;117420;117421;117422;117423;117424;117425;117426;117427;117428;117429;117430;117431;117432;117433;117434;117435;117436;117437;117438;117439;117440;120262;120263;120264;120265;120266;120267;120268;121917;121918;121919;121920;121921;121922;121923;121924;121925;121926;121927;121928;121929;121930;121931;121932;128159;128160;128161;128162;128163;128164;128165;128166;128167;128168;128169;128170;128171;133262;133263;133264;133265;133266;133267;133268;133269;133270;133271;133272;133273;133274;133275;133276;133277;133278;133279;154835;154836;154837;154838;154839;154840;154841;154842;154843;154844;154845;154846;169784;169785;169786;169787;169788;169789;169790;169791;169792;169793;169794;169795;169796;169797;169798;169799;169800;169801;169802;169803;169804;169805;169806;169807;169808;169809;170785;170786;170787;170788;170789;170790;170791;170792;170793;170794;180375;180376;180377;180378;180379;180380;180381;180382;180383;180384;180385;182007;182008;182009;182010;182011;182012;182013;182014;182015;182016;182017;182295;182296;182297;182298;182299;182300	931;932;933;934;17892;17893;17894;17895;17896;17897;17898;38305;38306;38307;38308;40366;40367;40368;40369;40370;41841;41842;41843;41844;41845;41846;41847;41848;41849;41850;41851;41852;41853;41854;41855;41856;41857;41858;65481;75466;75467;75468;80545;85853;85854;85855;85856;85857;85858;85859;85860;85861;85862;85863;85864;85865;85866;85867;85868;85869;85870;85871;85872;85873;85874;85875;85876;85877;85878;85879;85880;85881;95965;95966;95967;95968;95969;95970;95971;95972;96725;96726;96727;96728;96729;96730;96731;96732;96733;108974;108975;108976;108977;108978;108979;108980;108981;108982;108983;108984;108985;108986;108987;108988;108989;111841;111842;111843;111844;111845;111846;111847;111848;111849;111850;111851;111852;111853;112508;112509;112510;112511;112512;112513;112514;112515;112516;112517;112518;112519;112520;112521;112522;124827;124828;124829;124830;124831;124832;124833;124834;124835;124836;124837;124838;124839;124840;124841;124842;124843;124844;124845;124846;124847;124848;124849;124850;124851;124852;124853;124854;124855;124856;124857;124858;124859;124860;124861;124862;124863;124864;124865;124866;124867;128097;128098;128099;128100;128101;128102;128103;129821;129822;129823;129824;129825;129826;129827;129828;129829;129830;129831;129832;129833;129834;129835;129836;129837;136394;136395;136396;136397;136398;136399;136400;136401;136402;136403;136404;136405;136406;136407;141680;141681;141682;141683;141684;141685;141686;141687;141688;141689;141690;141691;141692;141693;141694;141695;141696;141697;164720;164721;164722;164723;164724;164725;164726;164727;164728;164729;164730;164731;180622;180623;180624;180625;180626;180627;180628;180629;180630;180631;180632;180633;180634;180635;180636;180637;180638;180639;180640;180641;180642;180643;180644;180645;180646;180647;181726;181727;181728;181729;181730;181731;181732;181733;181734;181735;192654;192655;192656;192657;192658;192659;192660;192661;192662;192663;192664;194379;194380;194381;194382;194383;194384;194385;194386;194387;194388;194389;194674;194675;194676;194677;194678;194679	934;17894;38306;40368;41846;65481;75468;80545;85863;85874;95969;96729;108987;111848;112512;124847;128101;129837;136398;141694;164724;180633;181728;192655;194385;194674	1370;1371;1372;1373;1374	97;152;186;482;492	926571	Nitrososphaera viennensis EN76
A0A060HM89	A0A060HM89	3	3	3	tr|A0A060HM89|A0A060HM89_9ARCH Uncharacterized protein OS=Nitrososphaera viennensis EN76 OX=926571 GN=NVIE_004960 PE=4 SV=1	1	3	3	3	2	2	1	1	0	1	2	1	0	1	0	1	2	1	1	2	2	1	1	0	1	2	1	0	1	0	1	2	1	1	2	2	1	1	0	1	2	1	0	1	0	1	2	1	1	22.5	22.5	22.5	14.004	120	120	0	28.329	14.2	15.8	6.7	6.7	0	8.3	15.8	6.7	0	6.7	0	8.3	14.2	6.7	6.7	148460000	1967700	0	19929000	3638100	0	28377000	13429000	15561000	0	10582000	0	28493000	12011000	7484300	6991500	7	21209000	281100	0	2847000	519730	0	4053800	1918400	2223000	0	1511800	0	4070400	1715900	1069200	998790	0	0	0	0	0	0	0	0	0	0	0	0	0	0	0	2	2	1	1	0	1	2	1	0	2	0	1	2	1	1	17	HTETQEVEER;LVEIDEGAR;WVASTDIK				771	5446;8060;13504	True;True;True	6254;9188;15660	72017;72018;72019;72020;108604;108605;108606;108607;183770;183771;183772;183773;183774;183775;183776;183777	76878;76879;76880;76881;115629;115630;115631;115632;196195;196196;196197;196198;196199;196200;196201;196202;196203	76879;115629;196201			926571	Nitrososphaera viennensis EN76
A0A060HM90	A0A060HM90	7	7	7	tr|A0A060HM90|A0A060HM90_9ARCH Uncharacterized protein OS=Nitrososphaera viennensis EN76 OX=926571 GN=NVIE_023340 PE=4 SV=1	1	7	7	7	4	5	5	4	2	4	5	6	5	4	6	5	5	5	4	4	5	5	4	2	4	5	6	5	4	6	5	5	5	4	4	5	5	4	2	4	5	6	5	4	6	5	5	5	4	70.7	70.7	70.7	17.53	164	164	0	126.75	50	60.4	60.4	50	32.3	52.4	62.2	70.1	60.4	52.4	61	60.4	62.2	60.4	50	7.9514e+09	75967000	701740000	496880000	165810000	152270000	786340000	524480000	657390000	703910000	451530000	1316900000	615490000	395510000	714710000	192410000	7	372170000	1899500	29862000	28617000	3580300	21753000	37333000	21379000	48775000	33842000	16258000	76275000	15573000	19208000	35330000	4237600	38973000	31277000	29361000	17607000	0	24332000	24073000	24709000	18646000	19810000	41587000	43979000	20664000	34416000	15694000	6	7	7	3	2	6	5	7	5	5	8	8	5	7	5	86	ANFEYLFPQEGNYNFTPESLGDYR;ITATVTTPNDGTYSTYK;PYSLNNAVSFQAK;QSDILPNENPLPSGPSPHVTASIEGLSEK;RQSDILPNENPLPSGPSPHVTASIEGLSEK;SAQDDCGSLHLVAESK;SDGSYAQVSDWNATLR				772	945;6475;9673;10082;10297;10384;10437	True;True;True;True;True;True;True	1093;7423;11279;11737;11975;12075;12138	12649;12650;12651;12652;12653;12654;12655;12656;12657;12658;12659;12660;12661;12662;12663;12664;12665;12666;12667;12668;12669;12670;12671;12672;12673;12674;87863;87864;87865;87866;87867;87868;87869;87870;87871;87872;87873;87874;130876;130877;130878;130879;130880;130881;130882;130883;130884;130885;135700;135701;135702;135703;135704;135705;135706;135707;135708;135709;135710;135711;135712;135713;135714;137976;138758;138759;138760;138761;138762;138763;138764;138765;138766;138767;138768;138769;138770;138771;138772;138773;138774;138775;138776;138777;138778;139299;139300;139301	13235;13236;13237;13238;13239;13240;13241;13242;13243;13244;13245;13246;13247;13248;13249;13250;13251;13252;13253;13254;13255;13256;13257;13258;13259;13260;13261;93793;93794;93795;93796;93797;93798;93799;93800;93801;93802;93803;93804;139242;139243;139244;139245;139246;139247;139248;139249;139250;139251;144365;144366;144367;144368;144369;144370;144371;144372;144373;144374;144375;144376;144377;144378;144379;144380;144381;146736;147535;147536;147537;147538;147539;147540;147541;147542;147543;147544;147545;147546;147547;147548;147549;147550;147551;147552;147553;147554;147555;147556;148088;148089;148090	13242;93797;139243;144380;146736;147540;148090			926571	Nitrososphaera viennensis EN76
A0A060HM92	A0A060HM92	20	20	20	tr|A0A060HM92|A0A060HM92_9ARCH Acetoacetyl-CoA thiolase OS=Nitrososphaera viennensis EN76 OX=926571 GN=NVIE_020330 PE=4 SV=1	1	20	20	20	18	16	17	18	16	17	18	16	16	14	18	17	16	18	14	18	16	17	18	16	17	18	16	16	14	18	17	16	18	14	18	16	17	18	16	17	18	16	16	14	18	17	16	18	14	62.4	62.4	62.4	40.732	388	388	0	264.11	59.8	55.9	54.4	62.1	55.7	57.7	59.8	56.2	54.4	52.3	58.8	60.3	55.2	59.8	52.1	191510000000	1.7104e+09	12150000000	12292000000	13305000000	9847000000	14769000000	14954000000	17837000000	18584000000	10291000000	17407000000	11143000000	9810700000	15058000000	12352000000	19	6.6413e+09	62524000	458720000	456320000	424540000	320250000	541230000	577780000	666550000	634640000	374830000	559550000	412470000	350590000	483890000	317440000	251920000	231960000	286660000	249440000	258150000	220500000	250720000	282780000	197920000	169450000	250250000	279300000	258870000	289450000	251970000	28	32	32	32	31	31	40	28	35	24	30	36	29	31	30	469	ATEEDLAHVAVK;AYMTTHK;DAEIALTHNFGATGASAAVHLFR;DAIESAGITPK;EAYANVAAGFYDCVLALGVEK;EDITTIPSTVAAAR;EIQAGYISNVFGVADK;GASPAAVQGR;GHPIGATGVGQVVEVFDQFTGR;ITVDDVLK;ITVDDVLKSPVVASPLK;KITVDDVLK;LLDCCPFSDGASATILCSEDFAK;LNESIIEIAMSAAK;LNGEIPINPSGGLK;MAGLTPK;NHENGVLNPK;PYVEIIGSGR;SPVVASPLK;VCVLGAGSTK				773	1179;1448;1605;1631;2666;2697;3092;4338;4618;6539;6540;6813;7538;7709;7711;8246;8887;9677;10991;12192	True;True;True;True;True;True;True;True;True;True;True;True;True;True;True;True;True;True;True;True	1349;1652;1653;1827;1854;3037;3069;3509;4970;5282;7491;7492;7787;8593;8803;8804;8806;9404;9405;10369;11283;12773;14157	15340;15341;15342;15343;15344;15345;15346;15347;15348;15349;15350;15351;15352;15353;15354;15355;15356;15357;15358;15359;15360;15361;15362;15363;15364;15365;15366;15367;15368;15369;15370;15371;15372;15373;15374;18834;18835;18836;18837;18838;18839;18840;18841;18842;18843;20387;20388;20389;20390;20391;20392;20393;20394;20395;20396;20397;20398;20399;20400;20401;20402;20403;20404;20405;20406;20407;20408;20409;20410;20411;20412;20413;20414;20415;20416;20417;20418;20419;20420;20421;20422;20423;20424;20425;20426;20427;20428;20429;20430;20431;20432;20433;20434;20435;20436;20437;20438;20439;20440;20795;20796;20797;20798;20799;20800;20801;20802;20803;20804;20805;20806;20807;20808;20809;20810;20811;20812;20813;35686;35687;35688;35689;35690;35691;35692;35693;35694;35695;35696;35697;35698;35699;35700;35701;35702;35703;35704;35705;35706;35707;35708;35709;35710;35711;35712;35713;35714;35715;35716;35717;35718;35719;35720;35721;35722;35723;35946;35947;35948;35949;35950;35951;35952;35953;35954;35955;35956;40622;40623;40624;40625;40626;40627;40628;40629;40630;40631;40632;40633;40634;40635;40636;40637;40638;40639;56904;56905;56906;56907;56908;56909;56910;56911;56912;56913;56914;56915;56916;60575;60576;60577;60578;60579;60580;60581;60582;60583;60584;60585;60586;60587;60588;60589;60590;60591;60592;60593;60594;60595;60596;60597;60598;60599;60600;60601;60602;60603;60604;60605;60606;60607;60608;60609;60610;60611;60612;60613;60614;60615;60616;88792;88793;88794;88795;88796;88797;88798;88799;88800;88801;88802;88803;88804;88805;88806;88807;88808;88809;88810;88811;88812;88813;88814;88815;88816;88817;88818;88819;92493;92494;92495;92496;92497;92498;92499;92500;92501;92502;101767;101768;101769;101770;101771;101772;101773;101774;101775;101776;101777;101778;101779;101780;101781;101782;101783;101784;101785;101786;101787;101788;101789;101790;101791;101792;101793;101794;101795;101796;101797;101798;101799;101800;103971;103972;103973;103974;103975;103976;103977;103978;103979;103980;103981;103982;103983;103984;103985;103986;103987;103988;103989;103990;103991;103992;103993;103994;103995;103996;103997;103998;103999;104000;104001;104002;104003;104004;104005;104006;104007;104008;104009;104010;104011;104012;104013;104014;104015;104016;104017;104018;104019;104020;104021;104022;104023;104024;104025;104026;104027;104028;104029;104030;104031;104032;104033;104034;104035;104036;104037;104038;104039;104040;104041;104054;104055;104056;104057;104058;104059;104060;104061;104062;104063;104064;104065;104066;104067;104068;104069;104070;104071;104072;110858;110859;110860;110861;110862;110863;110864;110865;110866;121104;121105;121106;121107;121108;121109;121110;121111;121112;121113;121114;121115;121116;121117;121118;121119;121120;121121;121122;121123;121124;121125;121126;121127;121128;121129;121130;121131;121132;130917;130918;130919;130920;130921;130922;130923;130924;130925;130926;130927;130928;130929;130930;130931;130932;130933;147732;147733;147734;147735;147736;147737;147738;147739;147740;147741;147742;147743;147744;147745;147746;163883;163884;163885;163886;163887;163888;163889;163890;163891	16030;16031;16032;16033;16034;16035;16036;16037;16038;16039;16040;16041;16042;16043;16044;16045;16046;16047;16048;16049;16050;16051;16052;16053;16054;16055;16056;16057;16058;16059;16060;16061;16062;16063;16064;16065;19709;19710;19711;19712;19713;19714;19715;19716;19717;19718;21332;21333;21334;21335;21336;21337;21338;21339;21340;21341;21342;21343;21344;21345;21346;21347;21348;21349;21350;21351;21352;21353;21354;21355;21356;21357;21358;21359;21360;21361;21362;21363;21364;21365;21366;21367;21368;21369;21370;21371;21372;21373;21374;21375;21376;21377;21378;21379;21380;21381;21382;21383;21384;21385;21386;21387;21388;21389;21754;21755;21756;21757;21758;21759;21760;21761;21762;21763;21764;21765;21766;21767;21768;21769;21770;21771;21772;38435;38436;38437;38438;38439;38440;38441;38442;38443;38444;38445;38446;38447;38448;38449;38450;38451;38452;38453;38454;38455;38456;38457;38458;38459;38460;38461;38462;38463;38464;38465;38466;38467;38468;38469;38470;38471;38472;38473;38474;38475;38476;38477;38478;38479;38480;38481;38709;38710;38711;38712;38713;38714;38715;38716;38717;38718;38719;43776;43777;43778;43779;43780;43781;43782;43783;43784;43785;43786;43787;43788;43789;43790;43791;43792;43793;43794;43795;43796;43797;43798;43799;43800;43801;43802;43803;43804;43805;43806;60930;60931;60932;60933;60934;60935;60936;60937;60938;60939;60940;60941;60942;64748;64749;64750;64751;64752;64753;64754;64755;64756;64757;64758;64759;64760;64761;64762;64763;64764;64765;64766;64767;64768;64769;64770;64771;64772;64773;64774;64775;64776;64777;64778;64779;64780;64781;64782;64783;64784;64785;64786;64787;64788;64789;64790;64791;64792;64793;64794;94768;94769;94770;94771;94772;94773;94774;94775;94776;94777;94778;94779;94780;94781;94782;94783;94784;94785;94786;94787;94788;94789;94790;94791;94792;94793;94794;94795;98826;98827;98828;98829;98830;98831;98832;98833;98834;98835;108558;108559;108560;108561;108562;108563;108564;108565;108566;108567;108568;108569;108570;108571;108572;108573;108574;108575;108576;108577;108578;108579;108580;108581;108582;108583;108584;108585;108586;108587;108588;108589;108590;108591;108592;108593;108594;108595;110829;110830;110831;110832;110833;110834;110835;110836;110837;110838;110839;110840;110841;110842;110843;110844;110845;110846;110847;110848;110849;110850;110851;110852;110853;110854;110855;110856;110857;110858;110859;110860;110861;110862;110863;110864;110865;110866;110867;110868;110869;110870;110871;110872;110873;110874;110875;110876;110877;110878;110879;110880;110881;110882;110883;110884;110885;110886;110887;110888;110889;110890;110891;110892;110893;110894;110895;110896;110897;110898;110899;110900;110913;110914;110915;110916;110917;110918;110919;110920;110921;110922;110923;110924;110925;110926;110927;110928;110929;110930;110931;118006;118007;118008;118009;118010;118011;118012;118013;118014;128989;128990;128991;128992;128993;128994;128995;128996;128997;128998;128999;129000;129001;129002;129003;129004;129005;129006;129007;129008;129009;129010;129011;129012;129013;129014;129015;129016;129017;139283;139284;139285;139286;139287;139288;139289;139290;139291;139292;139293;139294;139295;139296;139297;139298;139299;157292;157293;157294;157295;157296;157297;157298;157299;157300;157301;157302;157303;157304;157305;157306;174276;174277;174278;174279;174280;174281;174282;174283;174284	16054;19713;21341;21771;38439;38710;43795;60930;64778;94786;94795;98828;108577;110865;110926;118007;129015;139283;157299;174276	1375;1376;1377	27;154;269	926571	Nitrososphaera viennensis EN76
A0A060HM94	A0A060HM94	10	10	10	tr|A0A060HM94|A0A060HM94_9ARCH 50S ribosomal protein L5 OS=Nitrososphaera viennensis EN76 OX=926571 GN=rpl5p PE=3 SV=1	1	10	10	10	10	10	8	9	9	9	10	7	8	9	7	9	9	9	9	10	10	8	9	9	9	10	7	8	9	7	9	9	9	9	10	10	8	9	9	9	10	7	8	9	7	9	9	9	9	66.9	66.9	66.9	18.826	169	169	0	277.65	66.9	66.9	58	62.7	62.7	66.9	66.9	58	58	62.7	57.4	66.9	62.1	62.1	62.7	273320000000	3.0064e+09	19256000000	17415000000	17622000000	15448000000	24129000000	22359000000	21809000000	26619000000	18439000000	23027000000	12780000000	16083000000	17109000000	18219000000	9	12540000000	159240000	857340000	922570000	935580000	661130000	1129900000	975830000	1224000000	1237100000	759740000	1100200000	354980000	730390000	763920000	727860000	632610000	514100000	543670000	690970000	598930000	504540000	640980000	436320000	451670000	497950000	514560000	582040000	616600000	561160000	617160000	45	39	32	34	34	38	47	32	40	34	35	35	38	33	37	553	ALTELTGHQPAIR;DDAIAYFK;DFGIHQGEPIGAMVTLR;EEAIEFLK;EQYGAEVQ;ESSFDNFGNLSIGIHEHIDIPGTK;REEAIEFLK;SGEPMEK;VVINIGVGK;YNPEIGIFGMDVNIVLVR				774	864;1710;1806;2724;3424;3481;10233;10591;13257;13826	True;True;True;True;True;True;True;True;True;True	979;1941;2043;2044;3099;3912;3978;11905;12313;12314;15384;16022;16023	11572;11573;11574;11575;11576;11577;11578;11579;11580;11581;11582;11583;11584;11585;11586;11587;11588;11589;11590;11591;11592;11593;11594;11595;11596;11597;11598;11599;11600;11601;21711;21712;21713;21714;21715;21716;21717;21718;21719;21720;21721;21722;21723;21724;21725;21726;21727;21728;21729;21730;21731;21732;21733;21734;22669;22670;22671;22672;22673;22674;22675;22676;22677;22678;22679;22680;22681;22682;22683;22684;22685;22686;22687;22688;22689;22690;22691;22692;22693;22694;22695;22696;22697;22698;22699;22700;22701;22702;22703;22704;22705;22706;22707;22708;22709;22710;22711;22712;22713;22714;22715;22716;22717;22718;22719;22720;22721;22722;22723;22724;22725;22726;22727;22728;22729;22730;22731;22732;22733;22734;22735;22736;22737;22738;22739;22740;22741;22742;22743;22744;22745;22746;22747;22748;22749;22750;22751;22752;22753;22754;22755;22756;22757;22758;22759;22760;22761;22762;22763;22764;22765;22766;22767;22768;22769;22770;22771;22772;22773;22774;22775;22776;22777;22778;22779;22780;22781;22782;22783;22784;22785;22786;22787;22788;22789;22790;22791;22792;22793;22794;22795;36106;36107;36108;36109;36110;36111;36112;36113;36114;36115;36116;44902;44903;44904;44905;44906;44907;44908;44909;44910;44911;45444;45445;45446;45447;45448;45449;45450;45451;45452;45453;45454;45455;45456;45457;45458;45459;45460;45461;45462;45463;45464;45465;45466;45467;45468;45469;45470;45471;45472;45473;45474;45475;45476;45477;45478;45479;45480;45481;45482;45483;45484;45485;45486;45487;45488;45489;45490;45491;45492;45493;45494;45495;45496;45497;45498;45499;45500;45501;45502;45503;45504;45505;45506;45507;45508;45509;45510;45511;45512;45513;45514;45515;45516;45517;45518;45519;45520;45521;45522;45523;45524;45525;45526;45527;45528;45529;45530;45531;45532;45533;45534;45535;45536;45537;45538;45539;45540;45541;45542;45543;45544;45545;45546;45547;45548;45549;45550;45551;45552;45553;45554;45555;45556;45557;45558;45559;45560;45561;45562;45563;45564;45565;45566;45567;45568;45569;45570;45571;45572;45573;45574;45575;45576;45577;45578;45579;45580;45581;45582;45583;45584;45585;45586;45587;45588;45589;45590;45591;45592;45593;45594;45595;45596;45597;45598;45599;45600;45601;45602;45603;45604;45605;45606;45607;45608;45609;45610;45611;45612;45613;45614;45615;45616;45617;45618;45619;45620;45621;45622;45623;45624;45625;45626;45627;45628;45629;45630;45631;45632;45633;45634;45635;45636;45637;45638;45639;45640;45641;45642;45643;45644;45645;45646;45647;45648;45649;45650;45651;45652;45653;45654;45655;45656;45657;45658;45659;45660;45661;45662;45663;45664;45665;45666;45667;45668;45669;45670;45671;45672;45673;45674;45675;45676;45677;45678;45679;45680;45681;45682;45683;45684;45685;45686;137349;137350;137351;137352;137353;137354;137355;137356;137357;137358;137359;137360;137361;137362;137363;137364;137365;137366;137367;137368;137369;137370;137371;137372;137373;137374;137375;137376;137377;141148;141149;141150;141151;141152;141153;141154;141155;141156;180652;180653;180654;180655;180656;180657;180658;180659;180660;180661;180662;180663;180664;180665;180666;180667;180668;180669;180670;180671;180672;180673;180674;180675;180676;180677;180678;180679;180680;180681;187664;187665;187666;187667;187668;187669;187670;187671;187672;187673;187674;187675;187676;187677;187678;187679;187680;187681;187682;187683;187684;187685;187686;187687;187688;187689;187690;187691;187692;187693;187694;187695;187696;187697;187698;187699;187700;187701;187702;187703;187704;187705;187706;187707;187708;187709;187710;187711;187712;187713;187714;187715;187716;187717;187718;187719;187720;187721;187722;187723;187724;187725;187726;187727;187728;187729;187730;187731;187732;187733;187734;187735;187736;187737;187738;187739;187740;187741;187742;187743;187744;187745;187746;187747;187748;187749;187750;187751;187752;187753;187754;187755;187756;187757;187758;187759;187760;187761;187762;187763;187764;187765	12128;12129;12130;12131;12132;12133;12134;12135;12136;12137;12138;12139;12140;12141;12142;12143;12144;12145;12146;12147;12148;12149;12150;12151;12152;12153;12154;12155;12156;12157;22721;22722;22723;22724;22725;22726;22727;22728;22729;22730;22731;22732;22733;22734;22735;22736;22737;22738;22739;22740;22741;22742;22743;22744;23709;23710;23711;23712;23713;23714;23715;23716;23717;23718;23719;23720;23721;23722;23723;23724;23725;23726;23727;23728;23729;23730;23731;23732;23733;23734;23735;23736;23737;23738;23739;23740;23741;23742;23743;23744;23745;23746;23747;23748;23749;23750;23751;23752;23753;23754;23755;23756;23757;23758;23759;23760;23761;23762;23763;23764;23765;23766;23767;23768;23769;23770;23771;23772;23773;23774;23775;23776;23777;23778;23779;23780;23781;23782;23783;23784;23785;23786;23787;23788;23789;23790;23791;23792;23793;23794;23795;23796;23797;23798;23799;23800;23801;23802;23803;23804;23805;23806;23807;23808;23809;23810;23811;23812;23813;23814;23815;23816;23817;23818;23819;23820;23821;23822;23823;23824;23825;23826;23827;23828;23829;23830;23831;23832;23833;23834;23835;23836;23837;23838;23839;23840;23841;38875;38876;38877;38878;38879;38880;38881;38882;38883;38884;38885;48245;48246;48247;48248;48249;48250;48251;48252;48253;48254;48803;48804;48805;48806;48807;48808;48809;48810;48811;48812;48813;48814;48815;48816;48817;48818;48819;48820;48821;48822;48823;48824;48825;48826;48827;48828;48829;48830;48831;48832;48833;48834;48835;48836;48837;48838;48839;48840;48841;48842;48843;48844;48845;48846;48847;48848;48849;48850;48851;48852;48853;48854;48855;48856;48857;48858;48859;48860;48861;48862;48863;48864;48865;48866;48867;48868;48869;48870;48871;48872;48873;48874;48875;48876;48877;48878;48879;48880;48881;48882;48883;48884;48885;48886;48887;48888;48889;48890;48891;48892;48893;48894;48895;48896;48897;48898;48899;48900;48901;48902;48903;48904;48905;48906;48907;48908;48909;48910;48911;48912;48913;48914;48915;48916;48917;48918;48919;48920;48921;48922;48923;48924;48925;48926;48927;48928;48929;48930;48931;48932;48933;48934;48935;48936;48937;48938;48939;48940;48941;48942;48943;48944;48945;48946;48947;48948;48949;48950;48951;48952;48953;48954;48955;48956;48957;48958;48959;48960;48961;48962;48963;48964;48965;48966;48967;48968;48969;48970;48971;48972;48973;48974;48975;48976;48977;48978;48979;48980;48981;48982;48983;48984;48985;48986;48987;48988;48989;48990;48991;48992;48993;48994;48995;48996;48997;48998;48999;49000;49001;49002;49003;49004;49005;49006;49007;49008;49009;49010;49011;49012;49013;49014;49015;49016;49017;49018;49019;49020;49021;49022;49023;49024;49025;49026;49027;49028;49029;49030;49031;49032;49033;49034;49035;49036;49037;49038;49039;49040;49041;49042;49043;49044;49045;49046;49047;49048;49049;49050;49051;49052;49053;49054;49055;49056;49057;49058;49059;49060;49061;49062;49063;49064;49065;49066;49067;49068;49069;49070;146097;146098;146099;146100;146101;146102;146103;146104;146105;146106;146107;146108;146109;146110;146111;146112;146113;146114;146115;146116;146117;146118;146119;146120;146121;146122;146123;146124;146125;150028;150029;150030;150031;150032;150033;150034;150035;150036;192943;192944;192945;192946;192947;192948;192949;192950;192951;192952;192953;192954;192955;192956;192957;192958;192959;192960;192961;192962;192963;192964;192965;192966;192967;192968;192969;192970;192971;192972;192973;192974;192975;192976;192977;192978;192979;192980;200455;200456;200457;200458;200459;200460;200461;200462;200463;200464;200465;200466;200467;200468;200469;200470;200471;200472;200473;200474;200475;200476;200477;200478;200479;200480;200481;200482;200483;200484;200485;200486;200487;200488;200489;200490;200491;200492;200493;200494;200495;200496;200497;200498;200499;200500;200501;200502;200503;200504;200505;200506;200507;200508;200509;200510;200511;200512;200513;200514;200515;200516;200517;200518;200519;200520;200521;200522;200523;200524;200525;200526;200527;200528;200529;200530;200531;200532;200533;200534;200535;200536;200537;200538;200539;200540;200541;200542;200543;200544;200545;200546;200547;200548;200549;200550;200551;200552;200553;200554;200555;200556;200557;200558;200559;200560;200561;200562;200563;200564;200565;200566;200567;200568;200569	12132;22735;23828;38882;48252;48897;146109;150033;192968;200519	1378;1379;1380	26;64;122	926571	Nitrososphaera viennensis EN76
A0A060HM95	A0A060HM95	23	23	23	tr|A0A060HM95|A0A060HM95_9ARCH Valine--tRNA ligase OS=Nitrososphaera viennensis EN76 OX=926571 GN=valS PE=4 SV=1	1	23	23	23	3	7	8	5	11	8	2	11	12	11	12	5	6	12	5	3	7	8	5	11	8	2	11	12	11	12	5	6	12	5	3	7	8	5	11	8	2	11	12	11	12	5	6	12	5	35.2	35.2	35.2	90.941	790	790	0	122.9	5.2	9.9	12.7	7.6	18	12.3	2.8	15.8	19.9	16.5	17.7	7.3	7.3	18.4	7.6	3.4737e+09	6720700	145680000	72579000	56678000	247510000	117860000	28953000	251740000	400970000	160500000	1.583e+09	43809000	56109000	243240000	58300000	48	51175000	28874	1607600	445940	558640	2773000	1939900	155540	2587300	4883900	2108700	30472000	132610	329700	2697700	452840	11777000	12059000	9021500	8589700	22796000	8938600	3129700	14087000	16342000	9868900	20782000	6024000	7859400	15809000	6594500	2	6	10	6	15	9	1	11	15	10	13	4	5	11	5	123	AANLIEK;ALTQATFIELWK;AYDPGQQGHASALYTLHR;CGHTEFTGEDR;DPIEIAVPDELK;DPIEIAVPDELKPFAADLASMHNLISK;EEGIMHR;ESPPFEK;GALDDLEAEMLQIMK;GNVIDPFPVIQQYGADTFR;IAGSQKFLSKLWNVGR;NGLPVEIYTEK;NMGLSGDFAHYYR;NVLFPIGIDR;PAFVIDTPPPYPSGK;PFAADLASMHNLISK;SSIHHQQMPYAAGEGQQDLEFAK;SWNHEIESAILK;TFDTWMDSSISPLFVTK;TPIEIIPLHDYYVK;TPLLPEPGK;WILAELAR;YLDYQGK				775	105;873;1426;1505;2248;2249;2747;3475;4316;4862;5553;8868;9015;9206;9292;9344;11044;11225;11439;11740;11746;13455;13764	True;True;True;True;True;True;True;True;True;True;True;True;True;True;True;True;True;True;True;True;True;True;True	119;989;1628;1718;2565;2566;3123;3971;4944;5581;6373;10345;10519;10756;10854;10907;12833;12834;13053;13290;13643;13649;15609;15954	1445;1446;1447;1448;1449;1450;1451;1452;1453;11648;18637;18638;19396;19397;19398;19399;19400;19401;19402;19403;19404;19405;30149;30150;30151;30152;36327;36328;36329;36330;45381;45382;45383;45384;45385;45386;56540;56541;56542;56543;56544;56545;56546;56547;56548;64177;64178;64179;64180;64181;64182;64183;64184;64185;64186;64187;74020;120856;122448;125380;125381;125382;125383;126503;126504;126505;126506;126507;126508;127049;148363;148364;148365;150977;150978;150979;150980;150981;150982;150983;150984;150985;150986;150987;150988;150989;150990;150991;150992;150993;153484;153485;157619;157620;157621;157622;157623;157624;157625;157626;157627;157628;157629;157630;157631;157632;157633;157687;183191;183192;183193;183194;183195;183196;183197;183198;183199;183200;187006;187007;187008;187009;187010;187011;187012;187013;187014;187015;187016;187017	1490;1491;1492;1493;1494;1495;1496;1497;1498;12204;19511;19512;20293;20294;20295;20296;20297;20298;20299;20300;20301;20302;32599;32600;32601;32602;39103;39104;39105;39106;48739;48740;48741;48742;48743;48744;60552;60553;60554;60555;60556;60557;60558;60559;60560;68563;68564;68565;68566;68567;68568;68569;68570;68571;68572;68573;68574;79076;128717;130379;133472;133473;133474;133475;134664;134665;134666;134667;134668;134669;135231;157930;157931;157932;157933;160653;160654;160655;160656;160657;160658;160659;160660;160661;160662;160663;160664;160665;160666;160667;160668;160669;160670;160671;163272;163273;167643;167644;167645;167646;167647;167648;167649;167650;167651;167652;167653;167654;167655;167656;167657;167713;195595;195596;195597;195598;195599;195600;195601;195602;195603;195604;199768;199769;199770;199771;199772;199773;199774;199775;199776;199777;199778;199779	1494;12204;19512;20298;32599;32602;39104;48739;60554;68569;79076;128717;130379;133475;134669;135231;157933;160660;163273;167653;167713;195598;199778	1381;1382	134;717	926571	Nitrososphaera viennensis EN76
A0A060HM99	A0A060HM99	2	2	2	tr|A0A060HM99|A0A060HM99_9ARCH Putative 4-oxalocrotonate tautomerase OS=Nitrososphaera viennensis EN76 OX=926571 GN=NVIE_020380 PE=4 SV=1	1	2	2	2	1	1	0	0	0	1	1	0	0	0	1	0	0	0	0	1	1	0	0	0	1	1	0	0	0	1	0	0	0	0	1	1	0	0	0	1	1	0	0	0	1	0	0	0	0	32.8	32.8	32.8	6.6065	58	58	0	5.6095	19	13.8	0	0	0	13.8	13.8	0	0	0	13.8	0	0	0	0	79538000	3099800	13291000	0	0	0	27841000	14853000	0	0	0	20453000	0	0	0	0	4	19885000	774940	3322700	0	0	0	6960400	3713300	0	0	0	5113300	0	0	0	0	0	0	0	0	0	0	0	0	0	0	0	0	0	0	0	1	1	0	0	0	1	1	0	0	0	1	0	0	0	0	5	AITDAAVSILK;ENWFQAGK				776	673;3343	True;True	767;3816	8991;43814;43815;43816;43817	9416;47094;47095;47096;47097	9416;47097			926571	Nitrososphaera viennensis EN76
A0A060HMA0	A0A060HMA0	3	3	3	tr|A0A060HMA0|A0A060HMA0_9ARCH Uncharacterized protein OS=Nitrososphaera viennensis EN76 OX=926571 GN=NVIE_023440 PE=4 SV=1	1	3	3	3	1	2	1	1	2	1	1	1	1	0	2	1	0	0	2	1	2	1	1	2	1	1	1	1	0	2	1	0	0	2	1	2	1	1	2	1	1	1	1	0	2	1	0	0	2	29.5	29.5	29.5	15.497	149	149	0	13.421	8.7	14.8	8.7	8.7	23.5	14.8	8.7	8.7	8.7	0	14.8	14.8	0	0	23.5	493120000	8699600	92488000	0	28220000	45885000	0	36945000	43211000	79469000	0	96528000	4398700	0	0	57271000	6	79200000	1449900	15415000	0	4703300	6539900	0	6157500	7201800	13245000	0	16088000	733110	0	0	8400400	0	0	0	0	6481500	0	0	0	0	0	0	0	0	0	6352300	1	1	1	1	2	1	1	1	1	0	2	1	0	0	2	15	GLSNFTYELTATK;GSTFDVEVR;PGLADELSPDMNVGNTASMQVK				777	4792;5006;9388	True;True;True	5480;5750;10955;10956	62899;62900;62901;62902;62903;62904;62905;62906;62907;62908;66179;66180;127507;127508;127509;127510	67186;67187;67188;67189;67190;67191;67192;67193;67194;67195;70801;70802;135706;135707;135708;135709	67188;70801;135706	1383;1384	51;59	926571	Nitrososphaera viennensis EN76
A0A060HMA3	A0A060HMA3	9	9	9	tr|A0A060HMA3|A0A060HMA3_9ARCH Diaminopimelate decarboxylase LysA OS=Nitrososphaera viennensis EN76 OX=926571 GN=lysA PE=4 SV=1	1	9	9	9	1	0	0	0	2	4	4	2	7	5	0	0	0	0	1	1	0	0	0	2	4	4	2	7	5	0	0	0	0	1	1	0	0	0	2	4	4	2	7	5	0	0	0	0	1	27.8	27.8	27.8	49.785	449	449	0	33.483	4.7	0	0	0	6.9	12.9	13.4	6	18	15.6	0	0	0	0	4.7	870170000	1537800	0	0	0	53943000	206100000	151060000	56514000	266260000	89512000	0	0	0	0	45248000	22	26489000	69902	0	0	0	2452000	5057300	3586000	2568800	11525000	3751800	0	0	0	0	2056700	0	0	0	0	0	5805300	6364500	5292400	8046900	6680100	0	0	0	0	0	1	0	0	0	1	4	4	2	6	5	0	0	0	0	0	23	ADPENVIYTSVTEEPEEYVEVLR;DGLTFDLTSLGELHFIR;FATPLDVK;FGVPFNGGTIDSATK;LCDTYDVFPLSK;NLVAQYGTPLYLVDEDTLHAK;TTGLATPAAK;VNPEVATDAK;YLMGSDLLK				778	220;1889;3783;3942;7089;9005;11862;12893;13785	True;True;True;True;True;True;True;True;True	254;2139;4328;4507;8095;10505;13783;14968;15976	2966;24459;24460;24461;24462;24463;24464;49800;49801;49802;51767;51768;95503;95504;95505;95506;95507;122260;122261;122262;122263;122264;159130;175587;175588;175589;175590;187180	3102;26211;26212;26213;26214;26215;26216;53413;53414;53415;55497;55498;101930;101931;101932;101933;101934;130177;130178;130179;130180;130181;169228;187157;187158;187159;187160;199945	3102;26213;53415;55498;101932;130180;169228;187159;199945	1385	200	926571	Nitrososphaera viennensis EN76
A0A060HMA4	A0A060HMA4	5	5	5	tr|A0A060HMA4|A0A060HMA4_9ARCH 50S ribosomal protein L23 OS=Nitrososphaera viennensis EN76 OX=926571 GN=rpl23p PE=3 SV=1	1	5	5	5	3	4	5	3	3	4	4	2	3	3	4	5	3	3	4	3	4	5	3	3	4	4	2	3	3	4	5	3	3	4	3	4	5	3	3	4	4	2	3	3	4	5	3	3	4	62.7	62.7	62.7	11.996	110	110	0	40.965	45.5	36.4	62.7	26.4	26.4	55.5	55.5	19.1	45.5	26.4	55.5	62.7	26.4	26.4	52.7	3.086e+09	30725000	340850000	346520000	63728000	51782000	436380000	264670000	216380000	129810000	129310000	238430000	463750000	165830000	65222000	142600000	6	451730000	4535600	50581000	46107000	10621000	8630300	57132000	33256000	36063000	19570000	21552000	36512000	66582000	27638000	10870000	22080000	17717000	19072000	23379000	7361200	5376600	17475000	15312000	11972000	5222000	8781800	11997000	29036000	13077000	5807300	10355000	3	4	5	3	3	5	6	2	2	3	4	8	3	3	4	58	HQIIEAMR;ILYETEASEVNTAR;LSFMVAEHASK;PAAAAAAPASTMTAEEATVIILAPYVTEK;TFNQIEK				779	5427;6208;7893;9271;11456	True;True;True;True;True	6233;6234;7106;9003;9004;10830;10831;13310	71893;71894;71895;71896;71897;71898;71899;71900;71901;71902;82612;82613;82614;82615;82616;82617;82618;82619;82620;82621;82622;82623;82624;82625;82626;106157;106158;106159;106160;106161;106162;106163;106164;126218;126219;126220;126221;126222;126223;126224;126225;126226;126227;153680;153681;153682;153683;153684;153685;153686;153687;153688;153689;153690;153691;153692;153693;153694	76749;76750;76751;76752;76753;76754;76755;76756;76757;76758;88204;88205;88206;88207;88208;88209;88210;88211;88212;88213;88214;88215;88216;88217;88218;113086;113087;113088;113089;113090;113091;113092;113093;134367;134368;134369;134370;134371;134372;134373;134374;134375;134376;134377;163475;163476;163477;163478;163479;163480;163481;163482;163483;163484;163485;163486;163487;163488;163489	76750;88214;113091;134369;163489	1386;1387;1388	23;54;68	926571	Nitrososphaera viennensis EN76
A0A060HMA7	A0A060HMA7	7	7	7	tr|A0A060HMA7|A0A060HMA7_9ARCH Imidazole glycerol phosphate synthase subunit HisH OS=Nitrososphaera viennensis EN76 OX=926571 GN=hisH PE=3 SV=1	1	7	7	7	3	3	4	4	3	5	5	4	6	4	5	3	5	4	5	3	3	4	4	3	5	5	4	6	4	5	3	5	4	5	3	3	4	4	3	5	5	4	6	4	5	3	5	4	5	50.5	50.5	50.5	23.248	210	210	0	36.613	19.5	22.9	34.8	28.6	21.4	40.5	33.8	28.1	38.6	28.6	33.8	22.9	40	32.9	38.6	2232200000	12725000	99298000	116570000	103650000	61328000	349290000	172540000	101900000	301860000	201230000	178340000	52919000	162540000	120140000	197840000	12	138370000	683220	6710000	5304800	7089000	5110700	19927000	11372000	6557500	19797000	14779000	12651000	3244400	8757800	5935400	10450000	8347000	5211300	5264900	6920300	4899400	8769100	7989600	4560500	6884600	7817500	5287800	3961900	7414000	5161200	7391000	4	3	4	4	3	6	5	4	5	3	5	3	5	4	5	63	DLDRYDGLVLPGVGNFDPAIQSIEK;GIENDSWVYFVHSYK;GNLVGVQFHPEK;IAIFDYGAGNLFSLK;ILDGEVVMLPK;LVTASSDYGTTVPAVVEK;VPHMGWNNLK				780	2078;4650;4855;5561;6117;8150;12929	True;True;True;True;True;True;True	2354;5317;5570;6382;7000;7001;9289;15011	27044;27045;27046;27047;27048;61027;61028;61029;61030;61031;61032;61033;61034;61035;61036;61037;61038;61039;63932;63933;63934;63935;63936;63937;63938;63939;74136;74137;74138;74139;74140;74141;74142;74143;74144;74145;74146;74147;74148;74149;74150;81543;81544;81545;81546;81547;81548;81549;81550;109823;109824;109825;109826;109827;109828;109829;109830;109831;109832;109833;109834;109835;109836;176086	28894;28895;28896;28897;28898;65216;65217;65218;65219;65220;65221;65222;65223;65224;65225;65226;65227;65228;65229;68276;68277;68278;68279;68280;68281;68282;68283;79195;79196;79197;79198;79199;79200;79201;79202;79203;79204;79205;79206;79207;79208;79209;87087;87088;87089;87090;87091;87092;87093;87094;116931;116932;116933;116934;116935;116936;116937;116938;116939;116940;116941;116942;116943;116944;187675	28894;65219;68281;79201;87092;116935;187675	1389	107	926571	Nitrososphaera viennensis EN76
A0A060HMB0	A0A060HMB0	15	15	15	tr|A0A060HMB0|A0A060HMB0_9ARCH Proteasome endopeptidase complex OS=Nitrososphaera viennensis EN76 OX=926571 GN=psmA1 PE=3 SV=1	1	15	15	15	12	11	13	10	10	13	13	10	11	15	13	12	10	11	12	12	11	13	10	10	13	13	10	11	15	13	12	10	11	12	12	11	13	10	10	13	13	10	11	15	13	12	10	11	12	73.5	73.5	73.5	26.685	245	245	0	124.54	60	59.2	61.6	53.9	57.1	66.9	66.9	52.2	57.6	73.5	66.9	63.3	38.4	57.6	57.6	42739000000	543350000	3.2002e+09	2723500000	1.753e+09	1.6656e+09	5771100000	3.6178e+09	2205800000	4.257e+09	3.4696e+09	4.0994e+09	2325700000	2650200000	1.9574e+09	2499200000	15	2578900000	29476000	195460000	172000000	106170000	97529000	340790000	213700000	124490000	257700000	216700000	249030000	138110000	162620000	121380000	153720000	214130000	127020000	125880000	101300000	85424000	145330000	133310000	95874000	86492000	107670000	118240000	131460000	129680000	82599000	98166000	15	17	14	12	13	22	23	15	15	18	17	13	12	13	18	237	AITVFSPDGR;DGVVLAVEEK;GTLAIGIK;IFQVDDHIGVAAAGYIPDAR;KVEDEELEK;LIYDEPVDVEGVAK;LQINNVTQK;LYQVEYAIETVR;MAIIDTK;MLPAAAGYDR;NGANLFLTDPSGTYIGYDAMAIGAGSDQVTDFLEK;NIADMAQQFTQYAGVR;PFGVALLLAGVDK;TQVDHAR;VEDEELEK				781	679;1940;5034;5875;6881;7523;7824;8216;8254;8472;8847;8899;9347;11784;12300	True;True;True;True;True;True;True;True;True;True;True;True;True;True;True	775;2197;5781;6727;7863;8577;8925;9359;9416;9417;9776;9777;9778;10321;10322;10382;10910;13693;14282	9075;9076;9077;9078;9079;9080;9081;9082;9083;9084;9085;9086;9087;9088;9089;9090;9091;25227;25228;25229;25230;25231;25232;25233;25234;25235;25236;25237;25238;25239;25240;25241;25242;25243;25244;25245;25246;66475;66476;66477;66478;66479;66480;66481;66482;66483;66484;66485;66486;66487;66488;66489;66490;66491;66492;66493;66494;66495;66496;66497;66498;66499;66500;66501;66502;78322;78323;78324;78325;78326;78327;78328;78329;78330;78331;78332;78333;78334;78335;78336;78337;78338;78339;78340;78341;78342;78343;78344;78345;78346;78347;78348;78349;78350;78351;78352;78353;78354;78355;78356;78357;78358;78359;78360;78361;78362;78363;78364;78365;78366;78367;78368;78369;78370;93152;93153;93154;93155;93156;93157;93158;93159;93160;93161;93162;93163;93164;93165;93166;93167;93168;93169;93170;93171;93172;93173;93174;93175;101642;101643;101644;101645;101646;101647;101648;101649;101650;101651;101652;101653;101654;101655;101656;105202;105203;105204;105205;105206;105207;105208;105209;105210;105211;105212;105213;110486;110487;110488;110489;110490;110491;110492;110493;110494;110495;110496;110497;110498;110499;110500;110501;110502;110503;110504;110505;110506;110904;110905;110906;110907;110908;110909;110910;110911;110912;110913;110914;110915;110916;110917;110918;110919;114350;114351;114352;114353;114354;114355;114356;114357;114358;120591;120592;120593;120594;120595;120596;120597;120598;120599;120600;120601;120602;120603;120604;120605;120606;120607;120608;120609;120610;121273;127064;127065;127066;127067;127068;127069;127070;127071;127072;158213;158214;158215;158216;158217;158218;158219;158220;158221;158222;158223;158224;165546;165547;165548;165549;165550;165551	9502;9503;9504;9505;9506;9507;9508;9509;9510;9511;9512;9513;9514;9515;9516;9517;9518;27012;27013;27014;27015;27016;27017;27018;27019;27020;27021;27022;27023;27024;27025;27026;27027;27028;27029;27030;27031;27032;27033;71108;71109;71110;71111;71112;71113;71114;71115;71116;71117;71118;71119;71120;71121;71122;71123;71124;71125;71126;71127;71128;71129;71130;71131;71132;71133;71134;71135;83710;83711;83712;83713;83714;83715;83716;83717;83718;83719;83720;83721;83722;83723;83724;83725;83726;83727;83728;83729;83730;83731;83732;83733;83734;83735;83736;83737;83738;83739;83740;83741;83742;83743;83744;83745;83746;83747;83748;83749;83750;83751;83752;83753;83754;83755;83756;83757;83758;83759;99501;99502;99503;99504;99505;99506;99507;99508;99509;99510;99511;99512;99513;99514;99515;99516;99517;99518;99519;99520;99521;99522;99523;99524;99525;108432;108433;108434;108435;108436;108437;108438;108439;108440;108441;108442;108443;108444;108445;108446;108447;112101;112102;112103;112104;112105;112106;112107;112108;112109;112110;112111;112112;117625;117626;117627;117628;117629;117630;117631;117632;117633;117634;117635;117636;117637;117638;117639;117640;117641;117642;117643;117644;117645;118053;118054;118055;118056;118057;118058;118059;118060;118061;118062;118063;118064;118065;118066;118067;118068;121650;121651;121652;121653;121654;121655;121656;121657;121658;128442;128443;128444;128445;128446;128447;128448;128449;128450;128451;128452;128453;128454;128455;128456;128457;128458;128459;128460;128461;128462;128463;128464;129160;135246;135247;135248;135249;135250;135251;135252;135253;135254;135255;168258;168259;168260;168261;168262;168263;168264;168265;168266;168267;168268;168269;176072;176073;176074;176075;176076;176077	9508;27018;71130;83724;99505;108438;112109;117625;118055;121650;128456;129160;135252;168264;176072	1390;1391;1392	1;162;211	926571	Nitrososphaera viennensis EN76
A0A060HMB2	A0A060HMB2	12	12	12	tr|A0A060HMB2|A0A060HMB2_9ARCH ATP phosphoribosyltransferase OS=Nitrososphaera viennensis EN76 OX=926571 GN=hisG PE=4 SV=1	1	12	12	12	7	7	5	7	5	10	8	5	8	8	7	5	7	5	7	7	7	5	7	5	10	8	5	8	8	7	5	7	5	7	7	7	5	7	5	10	8	5	8	8	7	5	7	5	7	51.1	51.1	51.1	36.957	329	329	0	91.089	28.3	32.8	21	31.3	22.8	42.2	37.4	18.8	34.7	35.6	28.6	20.7	29.8	21	34.7	7.0714e+09	68502000	447590000	319670000	364780000	193330000	1161700000	587570000	276860000	794460000	681230000	840300000	220680000	364210000	273350000	477120000	17	395550000	3607400	24203000	18804000	19300000	11372000	65093000	31769000	16286000	45662000	38567000	46856000	12662000	20438000	16079000	24849000	21129000	17047000	18188000	18540000	14175000	22870000	22794000	10918000	17391000	18639000	19070000	13936000	22505000	14255000	24110000	7	7	5	7	5	11	8	5	10	9	7	4	7	5	7	104	ADVEVLLDLEIGR;AYGDADPMIVTPWLR;FSSEYLTTTSAYIK;GSIEEVTFK;IADMVVLLR;IIDTVATSTAVLVANK;ILRPQEIPTYVQEGFYDVGITGR;LAQGLVVLEPR;LLEQAYQSVSGR;LSDPEIEAK;QILPLEEVNLDGYS;QVIAVPSSFPYGSLDEMVSDFAK				782	234;1432;4136;4985;5518;6003;6180;7033;7571;7874;9927;10148	True;True;True;True;True;True;True;True;True;True;True;True	269;1635;4738;5724;6332;6871;7075;8032;8629;8982;11558;11808	3182;3183;18690;18691;18692;18693;18694;18695;54258;54259;54260;54261;54262;54263;54264;54265;54266;54267;54268;54269;65843;65844;65845;65846;65847;65848;65849;65850;73640;73641;73642;73643;73644;80189;80190;80191;80192;80193;80194;80195;80196;80197;80198;80199;80200;82285;82286;82287;82288;82289;82290;82291;94731;94732;94733;94734;94735;94736;94737;94738;94739;94740;94741;94742;94743;94744;94745;102083;102084;102085;102086;102087;102088;102089;102090;102091;102092;102093;102094;102095;102096;105910;105911;105912;105913;105914;105915;105916;133977;133978;136307;136308;136309;136310;136311;136312;136313;136314;136315;136316;136317;136318;136319;136320;136321;136322;136323;136324;136325	3335;3336;19564;19565;19566;19567;19568;19569;58089;58090;58091;58092;58093;58094;58095;58096;58097;58098;58099;58100;70457;70458;70459;70460;70461;70462;70463;70464;78678;78679;78680;78681;78682;85654;85655;85656;85657;85658;85659;85660;85661;85662;85663;85664;85665;87858;87859;87860;87861;87862;87863;87864;101128;101129;101130;101131;101132;101133;101134;101135;101136;101137;101138;101139;101140;101141;101142;101143;108890;108891;108892;108893;108894;108895;108896;108897;108898;108899;108900;108901;108902;108903;112830;112831;112832;112833;112834;112835;112836;142547;142548;144996;144997;144998;144999;145000;145001;145002;145003;145004;145005;145006;145007;145008;145009;145010;145011;145012;145013;145014;145015	3335;19564;58089;70462;78678;85661;87861;101136;108893;112831;142547;145013	1393	154	926571	Nitrososphaera viennensis EN76
A0A060HMB6	A0A060HMB6	16	16	16	tr|A0A060HMB6|A0A060HMB6_9ARCH N5-carboxyaminoimidazole ribonucleotide synthase OS=Nitrososphaera viennensis EN76 OX=926571 GN=purK PE=3 SV=1	1	16	16	16	6	10	6	10	11	10	10	7	11	9	13	10	9	9	10	6	10	6	10	11	10	10	7	11	9	13	10	9	9	10	6	10	6	10	11	10	10	7	11	9	13	10	9	9	10	51.1	51.1	51.1	40.044	360	360	0	109	21.1	27.5	20.3	29.7	33.6	27.5	31.4	23.1	38.1	26.7	41.4	32.5	28.9	28.9	29.2	7.7733e+09	39369000	412810000	310890000	376720000	459590000	765600000	447590000	490310000	1247000000	638920000	865800000	261410000	485540000	443650000	528160000	20	286690000	1440500	13059000	10781000	13832000	17003000	31580000	16151000	16942000	46086000	22493000	33759000	8829500	18344000	17204000	19186000	9970900	14218000	11971000	15788000	15254000	14151000	10742000	12798000	14885000	15071000	14265000	8928400	16585000	13785000	16750000	6	10	6	10	8	11	10	7	14	12	17	10	12	9	12	154	ATEDSYDGR;AVLDLPLAK;CDVLTYEIELANSSALK;DEAAIMR;FGLPAVLK;GDVLVNEIAPR;IADEQIVADFK;IAVPDFELVK;KGDVLVNEIAPR;NAITLVPATEAR;NPSGQIESFPVVENIHK;NSILDTTIAPAQISR;SEEHLHELCR;VHNSGHYTNEACSVSQFEQHLR;VIVLDPTEGCPASK;VPGAELYIYGK				783	1176;1351;1484;1756;3927;4418;5513;5634;6789;8699;9085;9128;10484;12548;12670;12924	True;True;True;True;True;True;True;True;True;True;True;True;True;True;True;True	1346;1540;1696;1989;1990;4488;5059;6327;6460;7758;10157;10613;10664;12191;14557;14697;15006	15314;15315;15316;15317;15318;17375;17376;17377;17378;17379;17380;17381;17382;17383;17384;19258;22112;22113;22114;22115;22116;22117;22118;22119;22120;22121;22122;22123;22124;22125;22126;22127;22128;22129;22130;51620;51621;51622;51623;51624;51625;51626;51627;51628;51629;51630;51631;58146;58147;58148;58149;58150;58151;58152;58153;58154;73603;73604;75162;75163;75164;75165;75166;75167;75168;75169;75170;75171;75172;75173;75174;75175;75176;92184;92185;92186;92187;92188;92189;92190;92191;92192;92193;92194;92195;92196;92197;92198;92199;92200;118396;118397;118398;118399;118400;118401;118402;118403;118404;118405;118406;118407;118408;118409;124079;124080;124081;124082;124083;124084;124085;124086;124087;124088;124089;124090;124091;124092;124093;124094;124095;124096;124097;124098;124628;124629;124630;124631;124632;124633;124634;124635;124636;124637;124638;124639;124640;124641;139946;139947;139948;139949;169034;169035;169036;169037;170665;170666;170667;170668;170669;170670;170671;170672;170673;170674;176056;176057;176058;176059	16004;16005;16006;16007;16008;18152;18153;18154;18155;18156;18157;18158;18159;18160;18161;18162;20142;23135;23136;23137;23138;23139;23140;23141;23142;23143;23144;23145;23146;23147;23148;23149;23150;23151;23152;23153;23154;55343;55344;55345;55346;55347;55348;55349;55350;55351;55352;55353;55354;62200;62201;62202;62203;62204;62205;62206;62207;62208;78641;78642;80311;80312;80313;80314;80315;80316;80317;80318;80319;80320;80321;80322;80323;80324;80325;98511;98512;98513;98514;98515;98516;98517;98518;98519;98520;98521;98522;98523;98524;98525;98526;98527;125879;125880;125881;125882;125883;125884;125885;125886;125887;125888;125889;125890;125891;125892;125893;132137;132138;132139;132140;132141;132142;132143;132144;132145;132146;132147;132148;132149;132150;132151;132152;132153;132154;132155;132156;132157;132700;132701;132702;132703;132704;132705;132706;132707;132708;132709;132710;132711;132712;132713;148768;148769;148770;148771;179853;179854;179855;179856;181603;181604;181605;181606;181607;181608;181609;181610;181611;181612;187643;187644;187645;187646	16005;18159;20142;23135;55348;62200;78642;80316;98522;125880;132143;132703;148770;179855;181612;187645	1394	35	926571	Nitrososphaera viennensis EN76
A0A060HMB7	A0A060HMB7	17	17	17	tr|A0A060HMB7|A0A060HMB7_9ARCH Putative PQQ dependent glucose 1-dehydrogenase OS=Nitrososphaera viennensis EN76 OX=926571 GN=NVIE_023630 PE=4 SV=1	1	17	17	17	11	11	10	12	13	10	11	11	12	11	13	11	8	10	11	11	11	10	12	13	10	11	11	12	11	13	11	8	10	11	11	11	10	12	13	10	11	11	12	11	13	11	8	10	11	57.1	57.1	57.1	39.832	375	375	0	191.86	44	41.6	38.4	44.8	45.3	41.1	42.9	40.3	48	40.3	42.7	42.1	31.7	40	41.6	12811000000	90179000	848960000	664340000	533700000	1.035e+09	907360000	546720000	1418600000	1.6974e+09	1.0013e+09	1.6716e+09	552450000	454950000	816660000	571830000	15	563010000	4027000	39075000	28564000	22216000	47553000	40531000	24887000	70872000	72974000	46849000	68524000	23006000	20529000	31209000	22194000	18498000	19923000	21867000	17890000	26701000	16146000	13148000	25878000	22057000	19114000	24406000	17857000	17949000	24197000	15827000	10	12	10	11	16	11	11	14	15	11	17	10	8	12	13	181	DVVEAPDGTLYVLTSNR;ILHIQAP;INPDGSIPDDNPFAGSPVYSYGHR;IRDVVEAPDGTLYVLTSNR;KVDLSDNTAINVLTSYGR;LGYEGDLLVASLK;LYIATGDAK;MYATDHGESGNDEINLIK;NVQGLAWDAQGSR;PGENYGWPIEQCDATR;PVACFNPAIAPAGMAVAHSDK;QPELAQDAGSLAGK;VDLSDNTAINVLTSYGR;VVAENLDVPWAIDVAQDGR;VVLDGIPASDR;VVLDGIPASDRNDGGR;VVMLTEK				784	2498;6149;6264;6375;6880;7424;8203;8660;9221;9373;9609;10026;12250;13195;13265;13266;13277	True;True;True;True;True;True;True;True;True;True;True;True;True;True;True;True;True	2842;7039;7189;7310;7862;8466;9346;10106;10107;10773;10938;11210;11671;14222;15308;15392;15393;15406;15407	33346;33347;81928;81929;81930;81931;81932;81933;81934;81935;81936;84871;84872;84873;84874;84875;84876;84877;84878;84879;84880;84881;84882;84883;84884;84885;84886;86567;86568;86569;86570;93151;100429;100430;100431;100432;100433;100434;100435;100436;100437;100438;100439;100440;100441;100442;110385;110386;110387;110388;110389;110390;110391;110392;110393;110394;110395;110396;110397;110398;110399;117278;117279;117280;117281;117282;117283;117284;117285;117286;117287;117288;117289;117290;117291;117292;117293;117294;117295;125535;125536;125537;125538;125539;125540;125541;125542;125543;125544;125545;125546;125547;125548;125549;127279;127280;127281;127282;127283;127284;127285;127286;127287;127288;127289;127290;127291;127292;130199;130200;130201;135064;135065;135066;135067;135068;135069;135070;135071;135072;135073;135074;135075;164608;164609;164610;164611;179959;179960;179961;179962;179963;179964;179965;179966;179967;179968;179969;179970;179971;179972;179973;179974;179975;179976;179977;179978;179979;179980;179981;180733;180734;180735;180736;180737;180738;180739;180740;180741;180742;180743;180744;180745;180746;180747;180748;180749;180883;180884;180885;180886;180887;180888;180889;180890;180891;180892;180893;180894;180895;180896	35927;35928;87493;87494;87495;87496;87497;87498;87499;87500;87501;90666;90667;90668;90669;90670;90671;90672;90673;90674;90675;90676;90677;90678;90679;90680;90681;90682;90683;90684;92451;92452;92453;92454;99500;107171;107172;107173;107174;107175;107176;107177;107178;107179;107180;107181;107182;107183;107184;117512;117513;117514;117515;117516;117517;117518;117519;117520;117521;117522;117523;117524;117525;117526;124700;124701;124702;124703;124704;124705;124706;124707;124708;124709;124710;124711;124712;124713;124714;124715;124716;124717;124718;133634;133635;133636;133637;133638;133639;133640;133641;133642;133643;133644;133645;133646;133647;133648;133649;133650;133651;135467;135468;135469;135470;135471;135472;135473;135474;135475;135476;135477;135478;135479;135480;138526;138527;138528;143703;143704;143705;143706;143707;143708;143709;143710;143711;143712;143713;143714;175056;175057;175058;175059;192227;192228;192229;192230;192231;192232;192233;192234;192235;192236;192237;192238;192239;192240;192241;192242;192243;192244;192245;192246;192247;192248;192249;192250;192251;193032;193033;193034;193035;193036;193037;193038;193039;193040;193041;193042;193043;193044;193045;193046;193047;193048;193202;193203;193204;193205;193206;193207;193208;193209;193210;193211;193212;193213;193214;193215	35928;87495;90667;92452;99500;107184;117517;124713;133646;135473;138528;143705;175057;192251;193045;193048;193212	1395;1396	144;244	926571	Nitrososphaera viennensis EN76
A0A060HMC5	A0A060HMC5	6	6	6	tr|A0A060HMC5|A0A060HMC5_9ARCH O-methyltransferase, family 2 OS=Nitrososphaera viennensis EN76 OX=926571 GN=NVIE_023730 PE=4 SV=1	1	6	6	6	1	0	0	0	0	0	0	2	5	0	0	0	0	1	0	1	0	0	0	0	0	0	2	5	0	0	0	0	1	0	1	0	0	0	0	0	0	2	5	0	0	0	0	1	0	19.2	19.2	19.2	38.294	338	338	0	11.105	2.7	0	0	0	0	0	0	4.7	16.6	0	0	0	0	4.7	0	180090000	0	0	0	0	0	0	0	109200000	55991000	0	0	0	0	14899000	0	25	5371300	0	0	0	0	0	0	0	4367900	1003400	0	0	0	0	595960	0	0	0	0	0	0	0	0	0	0	0	0	0	0	0	0	1	0	0	0	0	0	0	0	4	0	0	0	0	1	0	6	ELLWAEK;HPQLQGTVLELESTIK;ILVVEHVVPGPEIPHFSK;LVLEALK;SYDFSNIR;TIGVIEGIK				785	3216;5418;6206;8099;11231;11583	True;True;True;True;True;True	3642;6223;7104;9230;13059;13456	41994;71820;71821;82597;109179;109180;151175;155519;155520;155521	45220;76670;76671;88186;116264;116265;160867;165435;165436;165437	45220;76670;88186;116265;160867;165435			926571	Nitrososphaera viennensis EN76
A0A060HMC6	A0A060HMC6	11	11	11	tr|A0A060HMC6|A0A060HMC6_9ARCH PUA domain containing protein OS=Nitrososphaera viennensis EN76 OX=926571 GN=NVIE_005300 PE=4 SV=1	1	11	11	11	5	6	6	6	6	7	4	8	8	7	7	6	6	6	6	5	6	6	6	6	7	4	8	8	7	7	6	6	6	6	5	6	6	6	6	7	4	8	8	7	7	6	6	6	6	75.9	75.9	75.9	15.721	141	141	0	62.67	45.4	53.9	41.1	41.1	41.1	54.6	33.3	56	51.8	51.8	54.6	48.2	41.1	41.1	41.1	6.7229e+09	49006000	800760000	281420000	315440000	278780000	740260000	389690000	502400000	639190000	509920000	803710000	463640000	234840000	429550000	284300000	11	316010000	2072100	34461000	19112000	8525600	6463800	33934000	10085000	30461000	47991000	18937000	39943000	15699000	15444000	15547000	17332000	22785000	22906000	22181000	19815000	11271000	20730000	20076000	17661000	17486000	18159000	25536000	22417000	23112000	19909000	19303000	6	10	8	7	6	7	5	8	10	11	9	9	6	8	9	119	DYVIPFLAGK;DYVIPFLAGKPETLAQFPSVR;FVCNGAK;GDIVTVQDQTHGK;GYVVDNLHYISDK;HLLVSDEITCVQVK;KGDIVTVQDQTHGK;MLAVGIALEDSETAK;VDMGAVK;VYEVDESK;WPAGTIPK				786	2559;2560;4190;4392;5213;5383;6785;8442;12254;13354;13483	True;True;True;True;True;True;True;True;True;True;True	2913;2914;4802;5028;5984;6183;7752;9731;9732;14227;14228;15500;15639	34311;34312;34313;34314;34315;34316;34317;34318;34319;34320;34321;34322;34323;34324;34325;34326;54946;57711;57712;57713;57714;57715;57716;57717;57718;57719;57720;57721;57722;57723;57724;57725;57726;57727;57728;57729;57730;57731;69232;69233;69234;69235;69236;69237;69238;69239;69240;69241;69242;69243;69244;69245;69246;69247;69248;69249;69250;71434;71435;71436;71437;71438;71439;71440;71441;71442;71443;71444;71445;71446;71447;71448;71449;71450;71451;71452;71453;92081;92082;92083;92084;92085;92086;92087;92088;92089;92090;92091;92092;92093;92094;92095;92096;92097;92098;114053;114054;164675;164676;164677;164678;164679;164680;164681;164682;164683;164684;164685;164686;164687;164688;164689;164690;164691;164692;164693;182237;182238;183555;183556;183557;183558;183559	37005;37006;37007;37008;37009;37010;37011;37012;37013;37014;37015;37016;37017;37018;37019;37020;37021;58802;61757;61758;61759;61760;61761;61762;61763;61764;61765;61766;61767;61768;61769;61770;61771;61772;61773;61774;61775;61776;61777;73988;73989;73990;73991;73992;73993;73994;73995;73996;73997;73998;73999;74000;74001;74002;74003;74004;74005;74006;74007;74008;76276;76277;76278;76279;76280;76281;76282;76283;76284;76285;76286;76287;76288;76289;76290;76291;76292;76293;76294;76295;98400;98401;98402;98403;98404;98405;98406;98407;98408;98409;98410;98411;98412;98413;98414;98415;98416;98417;121345;121346;175128;175129;175130;175131;175132;175133;175134;175135;175136;175137;175138;175139;175140;175141;175142;175143;175144;175145;175146;194615;194616;195967;195968;195969;195970;195971	37011;37020;58802;61759;74001;76292;98401;121346;175135;194616;195969	1397;1398	63;102	926571	Nitrososphaera viennensis EN76
A0A060HMC7	A0A060HMC7	3	3	3	tr|A0A060HMC7|A0A060HMC7_9ARCH Uncharacterized protein OS=Nitrososphaera viennensis EN76 OX=926571 GN=NVIE_020550 PE=4 SV=1	1	3	3	3	1	1	1	1	1	1	1	2	2	1	1	0	1	2	0	1	1	1	1	1	1	1	2	2	1	1	0	1	2	0	1	1	1	1	1	1	1	2	2	1	1	0	1	2	0	11.5	11.5	11.5	33.171	314	314	0	6.988	4.8	4.8	4.8	4.8	4.8	4.8	4.8	8	8	4.8	4.8	0	4.8	8.3	0	409830000	7677200	19142000	0	20224000	24105000	48190000	14628000	66965000	68133000	37596000	21604000	0	45330000	36232000	0	6	68305000	1279500	3190400	0	3370700	4017600	8031700	2438000	11161000	11356000	6266100	3600600	0	7555000	6038700	0	0	0	0	0	0	0	0	4355900	3331000	0	0	0	0	0	0	2	1	1	1	0	1	1	1	2	1	1	0	1	2	0	15	PNGPAVCTIK;VASSPVYLADK;YLILDEEGNVVSSAK				787	9511;12144;13780	True;True;True	11102;14104;15971	129096;129097;163085;187150;187151;187152;187153;187154;187155;187156;187157;187158;187159;187160;187161;187162	137369;137370;173439;199914;199915;199916;199917;199918;199919;199920;199921;199922;199923;199924;199925;199926;199927	137370;173439;199917			926571	Nitrososphaera viennensis EN76
A0A060HMD8	A0A060HMD8	5	5	5	tr|A0A060HMD8|A0A060HMD8_9ARCH Uncharacterized protein OS=Nitrososphaera viennensis EN76 OX=926571 GN=NVIE_020640 PE=4 SV=1	1	5	5	5	0	1	1	1	0	2	2	1	1	1	3	1	1	1	1	0	1	1	1	0	2	2	1	1	1	3	1	1	1	1	0	1	1	1	0	2	2	1	1	1	3	1	1	1	1	29.4	29.4	29.4	18.801	160	160	0	11.701	0	6.9	6.9	6.9	0	11.9	11.9	6.9	6.9	6.9	19.4	6.9	6.9	6.9	6.9	214120000	0	10546000	8492800	5520300	0	45469000	32164000	14561000	10742000	11000000	39482000	10521000	7050400	4940900	13626000	13	16470000	0	811240	653300	424640	0	3497700	2474200	1120000	826330	846170	3037100	809300	542340	380070	1048100	0	0	0	0	0	0	0	0	0	0	0	0	0	0	0	0	1	1	1	0	3	2	1	1	1	1	1	1	1	1	16	AHLFWVWK;MDWTPLINLVK;QIMDITSEEK;SPDNFEVPFR;VEWDEQIK				788	577;8313;9928;10958;12387	True;True;True;True;True	661;9511;9512;11559;12738;14380	7838;111825;111826;111827;111828;111829;111830;111831;111832;111833;111834;111835;111836;111837;111838;133979;147329;166598	8243;118994;118995;118996;118997;118998;118999;119000;119001;119002;119003;119004;119005;119006;119007;142549;156864;177143	8243;118998;142549;156864;177143	1399	147	926571	Nitrososphaera viennensis EN76
A0A060HME1	A0A060HME1	3	3	3	tr|A0A060HME1|A0A060HME1_9ARCH Uncharacterized protein OS=Nitrososphaera viennensis EN76 OX=926571 GN=NVIE_005420 PE=4 SV=1	1	3	3	3	2	2	3	2	2	2	3	2	2	2	2	2	2	2	2	2	2	3	2	2	2	3	2	2	2	2	2	2	2	2	2	2	3	2	2	2	3	2	2	2	2	2	2	2	2	41.9	41.9	41.9	7.6512	74	74	0	9.9799	28.4	28.4	41.9	28.4	28.4	28.4	41.9	28.4	28.4	28.4	28.4	28.4	28.4	28.4	28.4	9375000000	26969000	709530000	771530000	295430000	134050000	1.0517e+09	577530000	1.511e+09	1238700000	271510000	676880000	1.0019e+09	596830000	288270000	223110000	3	3.125e+09	8989600	236510000	257180000	98477000	44685000	350580000	192510000	503660000	412900000	90505000	225630000	333970000	198940000	96091000	74369000	7924300	56926000	67524000	36077000	15184000	51227000	75761000	99762000	63136000	0	35598000	102090000	62473000	7439500	22600000	2	2	3	2	1	2	3	2	2	2	2	2	2	2	2	31	ATQAYCVK;IGGGSGGGAK;NALSGTCSVCGTK				789	1215;5902;8706	True;True;True	1389;6757;10165	15727;15728;15729;15730;15731;15732;15733;15734;15735;15736;15737;15738;15739;15740;15741;78724;78725;118515;118516;118517;118518;118519;118520;118521;118522;118523;118524;118525;118526;118527;118528;118529;118530;118531;118532;118533;118534;118535;118536	16427;16428;16429;16430;16431;16432;16433;16434;16435;16436;16437;16438;16439;16440;16441;84124;84125;126002;126003;126004;126005;126006;126007;126008;126009;126010;126011;126012;126013;126014;126015;126016;126017;126018;126019;126020;126021;126022;126023	16427;84124;126011			926571	Nitrososphaera viennensis EN76
A0A060HME2	A0A060HME2	14	14	13	tr|A0A060HME2|A0A060HME2_9ARCH Putative membrane associated signal transduction histidine kinase, with extracellular ligand binding and ATP binding domain OS=Nitrososphaera viennensis EN76 OX=926571 GN=NVIE_001570 PE=4 SV=1	1	14	14	13	2	2	0	0	1	4	2	2	7	5	1	0	1	1	0	2	2	0	0	1	4	2	2	7	5	1	0	1	1	0	2	2	0	0	1	4	2	2	6	5	0	0	1	1	0	24.3	24.3	22.8	70.237	635	635	0	37.188	4.1	3.5	0	0	1.9	6.5	3.9	3.8	11.7	9.6	1.4	0	1.9	1.9	0	1211800000	697570	56446000	0	0	63761000	50645000	13035000	364220000	537960000	93406000	15841000	0	5799400	10026000	0	34	12239000	20517	1660200	0	0	1875300	1489600	383390	557450	4449000	2747200	465910	0	170570	294870	0	0	0	0	0	0	8034900	0	0	12174000	10116000	0	0	0	0	0	1	1	0	0	1	3	2	2	4	3	1	0	1	1	0	20	ALESGQTTITGK;ASGTILCDR;EEFSSMVSHELK;EGEIDGSLEK;FYQIDTSAK;GIVEAHGGR;LDAGLLGSQDR;MENLINDLMDSYK;MNEDLVR;NSVDFVPESGGR;QALGFDVSSEQVR;QEYYPVVFIEPFDAR;SEGFADYAVQPESQK;SPLTPIK				790	771;1117;2742;2876;4264;4709;7095;8336;8511;9136;9715;9829;10488;10976	True;True;True;True;True;True;True;True;True;True;True;True;True;True	877;1283;3118;3268;4885;5390;8101;9549;9847;10672;11325;11448;12195;12757	10590;10591;10592;14563;14564;36305;36306;36307;37738;55979;55980;61905;61906;95528;112158;112159;114988;124726;124727;124728;131341;132422;132423;132424;139990;139991;147648;147649	11107;11108;11109;15228;15229;39081;39082;39083;40557;59971;59972;66146;66147;101955;119353;119354;122311;132798;132799;132800;139717;140820;140821;140822;148813;148814;157207;157208	11109;15229;39082;40557;59972;66146;101955;119353;122311;132800;139717;140820;148814;157208			926571	Nitrososphaera viennensis EN76
A0A060HME5	A0A060HME5	2	2	2	tr|A0A060HME5|A0A060HME5_9ARCH Uncharacterized protein OS=Nitrososphaera viennensis EN76 OX=926571 GN=NVIE_020700 PE=4 SV=1	1	2	2	2	0	0	0	0	0	2	0	0	0	0	1	1	0	0	0	0	0	0	0	0	2	0	0	0	0	1	1	0	0	0	0	0	0	0	0	2	0	0	0	0	1	1	0	0	0	16.8	16.8	16.8	11.137	95	95	0.00070472	3.5079	0	0	0	0	0	16.8	0	0	0	0	9.5	9.5	0	0	0	70055000	0	0	0	0	0	33636000	0	0	0	0	17880000	18539000	0	0	0	6	2196100	0	0	0	0	0	2196100	0	0	0	0	2980000	3089900	0	0	0	0	0	0	0	0	0	0	0	0	0	0	0	0	0	0	0	0	0	0	0	1	0	0	0	0	1	1	0	0	0	3	VLDGHDVYR;WAEVAAK				791	12698;13397	True;True	14727;15547	170908;170909;170910;182634	181849;181850;181851;195021	181850;195021			926571	Nitrososphaera viennensis EN76
A0A060HME6	A0A060HME6	18	18	18	tr|A0A060HME6|A0A060HME6_9ARCH Tryptophan synthase beta chain OS=Nitrososphaera viennensis EN76 OX=926571 GN=trpB PE=3 SV=1	1	18	18	18	4	9	8	7	8	8	6	9	14	8	10	10	9	8	9	4	9	8	7	8	8	6	9	14	8	10	10	9	8	9	4	9	8	7	8	8	6	9	14	8	10	10	9	8	9	55.3	55.3	55.3	45.269	416	416	0	124.74	11.5	27.4	24.5	18.5	23.8	26.7	16.6	22.6	43.5	20.4	34.1	30.3	26.7	24.8	26.2	12314000000	45163000	1168500000	499590000	592680000	768500000	690510000	303720000	1140600000	2471800000	963580000	1122500000	609330000	543560000	692550000	701510000	23	246340000	1252100	20427000	10394000	8020400	6153200	12800000	3854900	26955000	55113000	17950000	27670000	15029000	16608000	12926000	11191000	15886000	46733000	39366000	41809000	60011000	29402000	28132000	49678000	39896000	38167000	45219000	37540000	30460000	45069000	32818000	5	7	10	9	9	10	7	10	16	9	14	12	10	10	10	148	AEYVPCTDDEAVEAFLTLSR;DAINEAIR;DFQSVIGK;DGQIMDTHSISAGLDYPGVGPEHSMLK;DVTVVQDYLNSK;EDLLHGGAHK;ELESAYEK;ELHYYLTQYAGR;EMDRDEVIVVTLSGR;FIPETLEPAVR;LEGIIPALESSHAISHAIK;LPSAVVACVGGGSNAMGSFYPFVDDSSVR;LVGVEAAGEGIK;MQLLGAK;NLTEYAGGAK;REDLLHGGAHK;TNNTLGQGLLAK;VHPVDSGTK				792	329;1639;1823;1911;2496;2702;3171;3196;3270;3976;7234;7789;8084;8558;9000;10231;11716;12552	True;True;True;True;True;True;True;True;True;True;True;True;True;True;True;True;True;True	379;1863;2063;2166;2167;2840;3074;3596;3621;3712;4551;8256;8890;9214;9928;9929;10499;11903;13617;14561	4292;4293;4294;4295;4296;4297;4298;4299;4300;4301;20866;20867;20868;20869;20870;20871;20872;20873;20874;20875;22986;22987;22988;24828;24829;24830;33325;33326;33327;33328;33329;33330;33331;33332;33333;35985;35986;35987;35988;35989;41489;41490;41491;41492;41493;41746;41747;41748;41749;41750;42863;42864;42865;52154;52155;52156;52157;52158;52159;52160;52161;52162;52163;98130;98131;98132;98133;98134;98135;98136;98137;98138;98139;98140;98141;98142;98143;98144;98145;98146;98147;98148;98149;98150;98151;98152;98153;98154;98155;98156;98157;98158;98159;98160;104871;104872;104873;108853;108854;108855;108856;108857;108858;115593;115594;115595;115596;115597;115598;115599;115600;115601;115602;115603;115604;115605;115606;115607;115608;115609;115610;122198;122199;122200;122201;122202;137311;137312;137313;137314;137315;137316;137317;137318;137319;137320;137321;137322;137323;137324;137325;137326;137327;157441;169055;169056;169057;169058;169059;169060;169061;169062;169063	4504;4505;4506;4507;4508;4509;4510;4511;4512;4513;21827;21828;21829;21830;21831;21832;21833;21834;21835;21836;24060;24061;24062;26603;26604;26605;26606;35905;35906;35907;35908;35909;35910;35911;35912;35913;35914;38748;38749;38750;38751;38752;44699;44700;44701;44702;44703;44704;44965;44966;44967;44968;44969;46106;46107;46108;55897;55898;55899;55900;55901;55902;55903;55904;55905;55906;104803;104804;104805;104806;104807;104808;104809;104810;104811;104812;104813;104814;104815;104816;104817;104818;104819;104820;104821;104822;104823;104824;104825;104826;104827;104828;104829;104830;104831;104832;104833;104834;111756;111757;111758;111759;111760;115934;115935;115936;115937;115938;115939;122932;122933;122934;122935;122936;122937;122938;122939;122940;122941;122942;122943;122944;122945;122946;122947;122948;122949;130114;130115;130116;130117;130118;146059;146060;146061;146062;146063;146064;146065;146066;146067;146068;146069;146070;146071;146072;146073;146074;146075;167456;179874;179875;179876;179877;179878;179879;179880;179881;179882	4511;21832;24062;26603;35906;38750;44702;44969;46108;55899;104816;111756;115934;122947;130116;146065;167456;179881	1400;1401	162;328	926571	Nitrososphaera viennensis EN76
A0A060HME7	A0A060HME7	7	7	7	tr|A0A060HME7|A0A060HME7_9ARCH Ribose-5-phosphate isomerase OS=Nitrososphaera viennensis EN76 OX=926571 GN=rpiA PE=4 SV=1	1	7	7	7	0	1	2	2	0	3	1	3	2	5	2	1	1	1	1	0	1	2	2	0	3	1	3	2	5	2	1	1	1	1	0	1	2	2	0	3	1	3	2	5	2	1	1	1	1	39.5	39.5	39.5	24.67	228	228	0	30.09	0	4.4	14	7.5	0	19.7	5.7	18.4	15.4	28.9	16.7	7.5	3.1	5.7	5.7	273400000	0	8273200	10571000	32252000	0	53384000	0	26155000	14369000	101620000	5425700	3998300	5193000	0	12157000	13	19384000	0	636400	614120	2480900	0	4106400	0	2012000	1105300	7094100	417360	307560	399460	0	935180	0	0	0	2861800	0	3689700	0	3138700	2764700	3488100	0	0	0	0	0	0	1	1	1	0	2	1	2	2	5	2	1	0	1	0	19	GYPFVTENGNIILDTVFSSIPDPEK;IPDIDIVFDGADQIDGR;LEEVGGR;NTLLCVPTSLQIK;SDVYYYR;SSLLQDAIQK;SVPIEVHPMAR				793	5203;6284;7224;9155;10475;11052;11189	True;True;True;True;True;True;True	5973;7210;8244;10698;12181;12842;13013	69072;69073;69074;69075;69076;69077;85283;98050;98051;124912;124913;124914;124915;124916;124917;139830;139831;139832;139833;148435;148436;148437;148438;148439;150512	73826;73827;73828;73829;73830;73831;91112;104722;104723;132989;132990;132991;132992;132993;132994;148647;148648;148649;148650;158005;158006;158007;158008;158009;160179	73828;91112;104722;132990;148648;158005;160179	1402	141	926571	Nitrososphaera viennensis EN76
A0A060HMF1	A0A060HMF1	2	2	2	tr|A0A060HMF1|A0A060HMF1_9ARCH Uncharacterized protein OS=Nitrososphaera viennensis EN76 OX=926571 GN=NVIE_005510 PE=4 SV=1	1	2	2	2	0	2	2	1	1	1	0	0	0	1	0	0	0	1	1	0	2	2	1	1	1	0	0	0	1	0	0	0	1	1	0	2	2	1	1	1	0	0	0	1	0	0	0	1	1	13.4	13.4	13.4	15.88	142	142	0	4.1913	0	13.4	13.4	4.9	4.9	8.5	0	0	0	4.9	0	0	0	4.9	8.5	164610000	0	25711000	28355000	6357900	5668100	6729400	0	0	0	37333000	0	0	0	45749000	8705800	6	21213000	0	2187200	2053000	1059600	944690	1121600	0	0	0	6222100	0	0	0	7624900	1451000	0	1673100	2162600	0	0	0	0	0	0	0	0	0	0	0	0	0	0	2	1	1	1	0	0	0	1	0	0	0	1	0	7	AAIDAAHAGIAR;IISALEK				794	75;6068	True;True	85;6945	976;977;978;979;80856;80857;80858;80859;80860;80861;80862	1000;1001;1002;1003;86348;86349;86350;86351;86352;86353;86354	1002;86349			926571	Nitrososphaera viennensis EN76
A0A060HMF2	A0A060HMF2	37	37	37	tr|A0A060HMF2|A0A060HMF2_9ARCH Chaperone protein DnaK OS=Nitrososphaera viennensis EN76 OX=926571 GN=dnaK PE=3 SV=1	1	37	37	37	31	29	33	29	32	32	30	31	32	30	32	29	31	31	31	31	29	33	29	32	32	30	31	32	30	32	29	31	31	31	31	29	33	29	32	32	30	31	32	30	32	29	31	31	31	69.6	69.6	69.6	65.769	612	612	0	323.31	63.7	56.7	61.8	60.6	63.9	63.9	60.3	63.1	63.9	60.3	62.3	56.9	60.5	59.2	61.9	432240000000	4.0463e+09	32455000000	24294000000	20404000000	27599000000	32679000000	22816000000	45030000000	44776000000	30379000000	46173000000	20908000000	25442000000	26003000000	29233000000	29	12532000000	110330000	916010000	724270000	547120000	754800000	970900000	629550000	1405300000	1332500000	876990000	1362900000	569460000	778370000	753500000	800060000	387070000	395310000	314000000	420400000	468890000	279830000	315610000	350020000	277820000	300410000	387390000	350920000	354620000	347230000	441500000	64	66	61	70	66	66	57	59	63	68	74	62	67	68	76	987	AFPSVVAFTK;AVITVPAYFNDNQR;DAEAFLGEAVDR;DAGEIAGLQVVR;DSEQFAEADR;DSEQFAEADRK;DTIKPEQAER;EGQLIVGEPAR;EGQLIVGEPARR;EYTPQQVSSFILQK;GVPQIEVTFDIDANGILNVAAK;IELSNVVTTEINLPFLAYDQQAGPK;IIGIDLGTSNSAAAAMIGGK;IIGIDLGTSNSAAAAMIGGKPTIIQAAEGTSVGGK;IILIGGPTR;IINEPTAASLAYGLDK;IMVFDLGGGTLDVTIMEMGGGVFQVK;ITITANNK;LEELMRPIVER;MTPQEVDK;NAGAQQQATAAGPSSGPQQASGGAAGAQP;NAISSNNFEDLK;NEADNLVYAAEK;NILAEVSAEAYR;NLVLQLTR;NTTIPTK;PTIIQAAEGTSVGGK;QFVASVMGK;QMISNPEGTVIAAK;QPMLQALQDAK;QSGIDIK;RDAEAFLGEAVDR;RDSEQFAEADR;RDSEQFAEADRK;STSGDTQLGGTDMDNTLVEFVVQEFR;STSGDTQLGGTDMDNTLVEFVVQEFRK;VFTTAADYQTAVTIHVVQGER				795	381;1346;1602;1620;2311;2312;2380;2928;2929;3712;5134;5805;6026;6027;6045;6051;6234;6501;7216;8601;8688;8698;8775;8927;9008;9162;9587;9845;10002;10035;10090;10213;10226;10227;11116;11117;12438	True;True;True;True;True;True;True;True;True;True;True;True;True;True;True;True;True;True;True;True;True;True;True;True;True;True;True;True;True;True;True;True;True;True;True;True;True	441;1535;1824;1843;2634;2635;2709;3323;3324;4246;5894;6652;6895;6896;6897;6898;6918;6925;7152;7450;8234;8235;9999;10000;10145;10156;10242;10413;10508;10705;11186;11468;11469;11642;11643;11684;11685;11745;11882;11898;11899;12925;12926;12927;12928;14434	5035;5036;5037;5038;5039;5040;5041;5042;5043;5044;5045;5046;5047;5048;5049;17334;17335;17336;17337;17338;17339;17340;17341;17342;17343;17344;17345;17346;17347;17348;17349;17350;17351;17352;17353;17354;17355;17356;17357;17358;17359;17360;17361;17362;17363;17364;17365;20339;20340;20341;20342;20343;20344;20345;20346;20347;20348;20349;20350;20351;20352;20353;20354;20355;20356;20357;20358;20359;20360;20361;20362;20597;20598;20599;20600;20601;20602;20603;20604;20605;20606;20607;20608;20609;20610;20611;20612;20613;20614;20615;20616;20617;20618;20619;20620;20621;20622;20623;20624;30974;30975;30976;30977;30978;30979;30980;30981;30982;30983;30984;30985;30986;30987;30988;30989;30990;30991;30992;30993;30994;30995;30996;30997;30998;30999;31000;31001;31002;31003;31004;31005;31006;31007;31008;31009;31010;31011;31012;31013;31014;31015;31016;31017;31018;31019;31020;31021;31022;31023;31024;31025;31026;31027;31028;31029;31030;31958;31959;31960;31961;31962;31963;31964;31965;31966;31967;31968;31969;31970;31971;31972;31973;31974;31975;31976;31977;31978;31979;31980;31981;31982;38261;38262;38263;38264;38265;38266;38267;38268;38269;38270;38271;38272;38273;38274;38275;38276;38277;38278;38279;48747;48748;48749;48750;48751;48752;48753;48754;48755;48756;48757;48758;48759;48760;48761;48762;48763;48764;48765;48766;48767;48768;48769;48770;48771;48772;48773;48774;48775;48776;68242;68243;68244;68245;68246;68247;68248;68249;68250;68251;68252;68253;68254;68255;68256;68257;68258;68259;68260;68261;68262;68263;68264;68265;68266;68267;68268;68269;68270;77282;77283;77284;77285;77286;77287;77288;77289;77290;77291;77292;77293;77294;77295;77296;77297;77298;77299;77300;77301;77302;77303;77304;77305;77306;77307;77308;77309;77310;77311;77312;77313;77314;77315;77316;77317;77318;77319;77320;77321;77322;77323;77324;77325;77326;77327;77328;77329;77330;77331;77332;77333;77334;77335;77336;77337;77338;77339;77340;77341;77342;77343;77344;77345;77346;77347;77348;77349;80415;80416;80417;80418;80419;80420;80421;80422;80423;80424;80425;80426;80427;80428;80429;80430;80431;80432;80433;80434;80435;80436;80437;80438;80439;80440;80441;80442;80443;80444;80445;80446;80447;80448;80449;80450;80451;80452;80453;80454;80455;80456;80457;80458;80459;80460;80461;80462;80463;80464;80465;80466;80467;80468;80469;80470;80471;80472;80473;80474;80475;80476;80477;80478;80479;80480;80481;80482;80483;80484;80485;80486;80487;80621;80622;80623;80624;80625;80626;80627;80628;80629;80630;80631;80632;80633;80634;80635;80636;80693;80694;80695;80696;80697;80698;80699;80700;80701;80702;80703;80704;80705;80706;80707;80708;80709;80710;80711;80712;80713;80714;80715;80716;80717;80718;80719;80720;80721;80722;80723;80724;80725;80726;80727;80728;80729;80730;80731;83389;88171;88172;88173;88174;88175;88176;88177;88178;88179;88180;88181;88182;88183;88184;88185;88186;88187;88188;88189;88190;88191;88192;88193;88194;97885;97886;97887;97888;97889;97890;97891;97892;97893;97894;97895;97896;97897;97898;97899;97900;97901;97902;97903;97904;97905;97906;97907;97908;97909;97910;97911;97912;97913;97914;97915;97916;97917;97918;97919;97920;97921;97922;97923;97924;97925;97926;97927;97928;97929;97930;97931;97932;97933;97934;97935;97936;97937;97938;97939;97940;97941;97942;97943;97944;97945;97946;97947;97948;97949;97950;97951;116193;116194;116195;116196;116197;116198;116199;116200;116201;116202;116203;116204;116205;116206;116207;116208;116209;116210;116211;116212;116213;116214;116215;116216;116217;116218;116219;116220;116221;116222;116223;116224;116225;116226;116227;116228;116229;116230;116231;116232;116233;118259;118260;118261;118262;118263;118264;118265;118266;118267;118268;118269;118270;118271;118272;118273;118274;118275;118378;118379;118380;118381;118382;118383;118384;118385;118386;118387;118388;118389;118390;118391;118392;118393;118394;118395;119616;119617;119618;119619;119620;119621;119622;119623;119624;119625;119626;119627;119628;119629;119630;119631;119632;119633;119634;119635;119636;119637;119638;119639;121545;121546;121547;121548;121549;121550;121551;121552;121553;121554;121555;121556;121557;121558;121559;121560;121561;121562;121563;121564;121565;121566;121567;121568;121569;121570;121571;121572;121573;121574;121575;121576;121577;121578;121579;121580;121581;121582;121583;121584;121585;122276;122277;122278;122279;122280;122281;122282;122283;122284;122285;122286;122287;122288;122289;122290;124972;124973;124974;124975;124976;124977;124978;124979;124980;124981;124982;124983;124984;124985;124986;124987;124988;129985;129986;129987;129988;129989;129990;129991;129992;129993;129994;129995;129996;129997;129998;129999;130000;130001;130002;130003;130004;130005;130006;130007;130008;130009;130010;130011;130012;132611;132612;132613;132614;132615;132616;132617;132618;132619;132620;132621;132622;132623;132624;132625;132626;132627;132628;132629;132630;132631;132632;132633;132634;132635;132636;132637;132638;132639;132640;132641;132642;132643;132644;132645;132646;132647;132648;132649;132650;132651;132652;132653;134651;134652;134653;134654;134655;134656;134657;134658;134659;134660;134661;134662;134663;134664;134665;134666;134667;134668;134669;134670;134671;134672;134673;134674;134675;134676;134677;134678;134679;134680;134681;134682;134683;134684;134685;134686;134687;134688;134689;134690;134691;134692;134693;135247;135248;135249;135250;135251;135252;135253;135254;135255;135256;135257;135258;135259;135260;135261;135262;135263;135264;135265;135266;135267;135268;135269;135270;135271;135272;135760;137122;137123;137124;137125;137126;137127;137128;137129;137130;137131;137132;137133;137134;137135;137136;137137;137138;137282;137283;137284;137285;137286;137287;137288;137289;137290;149108;149109;149110;149111;149112;149113;149114;149115;149116;149117;149118;149119;149120;149121;149122;149123;149124;149125;149126;149127;149128;149129;149130;149131;149132;149133;149134;149135;149136;149137;149138;149139;149140;149141;149142;149143;149144;149145;149146;149147;149148;149149;149150;149151;149152;149153;149154;149155;149156;149157;149158;149159;149160;149161;149162;149163;149164;149165;149166;149167;149168;149169;149170;149171;149172;149173;149174;149175;149176;149177;149178;149179;149180;149181;149182;149183;149184;149185;149186;149187;149188;149189;149190;149191;149192;149193;149194;149195;149196;149197;149198;167165;167166;167167;167168;167169;167170;167171;167172;167173;167174	5277;5278;5279;5280;5281;5282;5283;5284;5285;5286;5287;5288;5289;5290;5291;18110;18111;18112;18113;18114;18115;18116;18117;18118;18119;18120;18121;18122;18123;18124;18125;18126;18127;18128;18129;18130;18131;18132;18133;18134;18135;18136;18137;18138;18139;18140;18141;18142;21284;21285;21286;21287;21288;21289;21290;21291;21292;21293;21294;21295;21296;21297;21298;21299;21300;21301;21302;21303;21304;21305;21306;21307;21546;21547;21548;21549;21550;21551;21552;21553;21554;21555;21556;21557;21558;21559;21560;21561;21562;21563;21564;21565;21566;21567;21568;21569;21570;21571;21572;21573;21574;21575;33485;33486;33487;33488;33489;33490;33491;33492;33493;33494;33495;33496;33497;33498;33499;33500;33501;33502;33503;33504;33505;33506;33507;33508;33509;33510;33511;33512;33513;33514;33515;33516;33517;33518;33519;33520;33521;33522;33523;33524;33525;33526;33527;33528;33529;33530;33531;33532;33533;33534;33535;33536;33537;33538;33539;33540;33541;33542;33543;33544;33545;34498;34499;34500;34501;34502;34503;34504;34505;34506;34507;34508;34509;34510;34511;34512;34513;34514;34515;34516;34517;34518;34519;34520;34521;34522;34523;34524;41088;41089;41090;41091;41092;41093;41094;41095;41096;41097;41098;41099;41100;41101;41102;41103;41104;41105;41106;52307;52308;52309;52310;52311;52312;52313;52314;52315;52316;52317;52318;52319;52320;52321;52322;52323;52324;52325;52326;52327;52328;52329;52330;52331;52332;52333;52334;52335;52336;52337;52338;72967;72968;72969;72970;72971;72972;72973;72974;72975;72976;72977;72978;72979;72980;72981;72982;72983;72984;72985;72986;72987;72988;72989;72990;72991;72992;72993;72994;72995;72996;82546;82547;82548;82549;82550;82551;82552;82553;82554;82555;82556;82557;82558;82559;82560;82561;82562;82563;82564;82565;82566;82567;82568;82569;82570;82571;82572;82573;82574;82575;82576;82577;82578;82579;82580;82581;82582;82583;82584;82585;82586;82587;82588;82589;82590;82591;82592;82593;82594;82595;82596;82597;82598;82599;82600;82601;82602;82603;82604;82605;82606;82607;82608;82609;82610;82611;82612;82613;82614;82615;82616;82617;82618;82619;82620;82621;82622;82623;82624;82625;82626;82627;82628;82629;82630;82631;82632;82633;82634;82635;82636;82637;82638;82639;82640;82641;82642;82643;82644;82645;85885;85886;85887;85888;85889;85890;85891;85892;85893;85894;85895;85896;85897;85898;85899;85900;85901;85902;85903;85904;85905;85906;85907;85908;85909;85910;85911;85912;85913;85914;85915;85916;85917;85918;85919;85920;85921;85922;85923;85924;85925;85926;85927;85928;85929;85930;85931;85932;85933;85934;85935;85936;85937;85938;85939;85940;85941;85942;85943;85944;85945;85946;85947;85948;85949;85950;85951;85952;85953;85954;85955;85956;85957;85958;85959;85960;85961;86106;86107;86108;86109;86110;86111;86112;86113;86114;86115;86116;86117;86118;86119;86120;86121;86178;86179;86180;86181;86182;86183;86184;86185;86186;86187;86188;86189;86190;86191;86192;86193;86194;86195;86196;86197;86198;86199;86200;86201;86202;86203;86204;86205;86206;86207;86208;86209;86210;86211;86212;86213;86214;86215;86216;86217;86218;89017;94124;94125;94126;94127;94128;94129;94130;94131;94132;94133;94134;94135;94136;94137;94138;94139;94140;94141;94142;94143;94144;94145;94146;94147;104555;104556;104557;104558;104559;104560;104561;104562;104563;104564;104565;104566;104567;104568;104569;104570;104571;104572;104573;104574;104575;104576;104577;104578;104579;104580;104581;104582;104583;104584;104585;104586;104587;104588;104589;104590;104591;104592;104593;104594;104595;104596;104597;104598;104599;104600;104601;104602;104603;104604;104605;104606;104607;104608;104609;104610;104611;104612;104613;104614;104615;104616;104617;104618;104619;104620;104621;123574;123575;123576;123577;123578;123579;123580;123581;123582;123583;123584;123585;123586;123587;123588;123589;123590;123591;123592;123593;123594;123595;123596;123597;123598;123599;123600;123601;123602;123603;123604;123605;123606;123607;123608;123609;123610;123611;123612;123613;123614;125738;125739;125740;125741;125742;125743;125744;125745;125746;125747;125748;125749;125750;125751;125752;125753;125754;125755;125756;125861;125862;125863;125864;125865;125866;125867;125868;125869;125870;125871;125872;125873;125874;125875;125876;125877;125878;127348;127349;127350;127351;127352;127353;127354;127355;127356;127357;127358;127359;127360;127361;127362;127363;127364;127365;127366;127367;127368;127369;127370;127371;129442;129443;129444;129445;129446;129447;129448;129449;129450;129451;129452;129453;129454;129455;129456;129457;129458;129459;129460;129461;129462;129463;129464;129465;129466;129467;129468;129469;129470;129471;129472;129473;129474;129475;129476;129477;129478;129479;129480;129481;129482;129483;129484;129485;130193;130194;130195;130196;130197;130198;130199;130200;130201;130202;130203;130204;130205;130206;130207;133050;133051;133052;133053;133054;133055;133056;133057;133058;133059;133060;133061;133062;133063;133064;133065;133066;138301;138302;138303;138304;138305;138306;138307;138308;138309;138310;138311;138312;138313;138314;138315;138316;138317;138318;138319;138320;138321;138322;138323;138324;138325;138326;138327;138328;138329;141015;141016;141017;141018;141019;141020;141021;141022;141023;141024;141025;141026;141027;141028;141029;141030;141031;141032;141033;141034;141035;141036;141037;141038;141039;141040;141041;141042;141043;141044;141045;141046;141047;141048;141049;141050;141051;141052;141053;141054;141055;141056;141057;143246;143247;143248;143249;143250;143251;143252;143253;143254;143255;143256;143257;143258;143259;143260;143261;143262;143263;143264;143265;143266;143267;143268;143269;143270;143271;143272;143273;143274;143275;143276;143277;143278;143279;143280;143281;143282;143283;143284;143285;143286;143287;143288;143289;143290;143291;143292;143293;143294;143295;143296;143297;143298;143299;143300;143898;143899;143900;143901;143902;143903;143904;143905;143906;143907;143908;143909;143910;143911;143912;143913;143914;143915;143916;143917;143918;143919;143920;143921;143922;143923;144427;145862;145863;145864;145865;145866;145867;145868;145869;145870;145871;145872;145873;145874;145875;145876;145877;145878;146029;146030;146031;146032;146033;146034;146035;146036;146037;146038;158697;158698;158699;158700;158701;158702;158703;158704;158705;158706;158707;158708;158709;158710;158711;158712;158713;158714;158715;158716;158717;158718;158719;158720;158721;158722;158723;158724;158725;158726;158727;158728;158729;158730;158731;158732;158733;158734;158735;158736;158737;158738;158739;158740;158741;158742;158743;158744;158745;158746;158747;158748;158749;158750;158751;158752;158753;158754;158755;158756;158757;158758;158759;158760;158761;158762;158763;158764;158765;158766;158767;158768;158769;158770;158771;158772;158773;158774;158775;158776;158777;158778;158779;158780;158781;158782;158783;158784;158785;158786;158787;158788;158789;158790;158791;158792;158793;158794;158795;158796;158797;158798;158799;158800;158801;158802;158803;158804;158805;158806;177731;177732;177733;177734;177735;177736;177737;177738;177739;177740	5291;18140;21300;21546;33495;33528;34502;41097;41106;52307;72983;82565;85929;85956;86117;86215;89017;94137;104596;123592;125752;125868;127368;129446;130204;133058;138315;141045;143250;143916;144427;145878;146031;146038;158768;158802;177735	1403;1404;1405;1406;1407;1408;1409	19;62;208;286;297;306;334	926571	Nitrososphaera viennensis EN76
A0A060HMF6	A0A060HMF6	2	2	2	tr|A0A060HMF6|A0A060HMF6_9ARCH Uncharacterized protein OS=Nitrososphaera viennensis EN76 OX=926571 GN=NVIE_2131 PE=4 SV=1	1	2	2	2	0	0	0	0	0	0	0	0	0	1	0	0	0	1	0	0	0	0	0	0	0	0	0	0	1	0	0	0	1	0	0	0	0	0	0	0	0	0	0	1	0	0	0	1	0	7.2	7.2	7.2	30.866	277	277	0	4.0969	0	0	0	0	0	0	0	0	0	3.6	0	0	0	3.6	0	18667000	0	0	0	0	0	0	0	0	0	15094000	0	0	0	3573100	0	15	1244500	0	0	0	0	0	0	0	0	0	1006300	0	0	0	238200	0	0	0	0	0	0	0	0	0	0	0	0	0	0	0	0	0	0	0	0	0	0	0	0	0	1	0	0	0	0	0	1	ELQGTLGLIR;YVLEILPAGR				796	3229;13973	True;True	3659;16183	42226;190039	45454;203049	45454;203049			926571	Nitrososphaera viennensis EN76
A0A060HMG3	A0A060HMG3	4	4	4	tr|A0A060HMG3|A0A060HMG3_9ARCH Cupin domain-containing protein OS=Nitrososphaera viennensis EN76 OX=926571 GN=NVIE_001790 PE=4 SV=1	1	4	4	4	0	0	2	0	1	0	0	0	1	2	1	0	0	1	0	0	0	2	0	1	0	0	0	1	2	1	0	0	1	0	0	0	2	0	1	0	0	0	1	2	1	0	0	1	0	61.3	61.3	61.3	13.107	119	119	0	8.2786	0	0	16.8	0	7.6	0	0	0	7.6	41.2	10.9	0	0	7.6	0	101370000	0	0	49252000	0	2220600	0	0	0	9180400	40713000	0	0	0	0	0	4	16849000	0	0	12313000	0	555160	0	0	0	2295100	1685300	0	0	0	0	0	0	0	0	0	0	0	0	0	0	0	0	0	0	0	0	0	0	2	0	1	0	0	0	1	2	1	0	0	1	0	8	FVLEPGWQWSK;MDNGAEAEAGPGDFAIIPPGHDAWVVGDEPCTGIDFTGAK;MQIVNVEDVTLGR;NLDSPDETR				797	4211;8297;8554;8963	True;True;True;True	4826;9481;9919;10455	55221;111565;115504;121912;121913;121914;121915;121916	59090;118731;122841;129816;129817;129818;129819;129820	59090;118731;122841;129816			926571	Nitrososphaera viennensis EN76
A0A060HMG8	A0A060HMG8	4	4	4	tr|A0A060HMG8|A0A060HMG8_9ARCH Putative Zn-finger domain containing protein OS=Nitrososphaera viennensis EN76 OX=926571 GN=NVIE_001840 PE=4 SV=1	1	4	4	4	1	1	0	0	1	3	0	1	2	2	2	1	1	2	0	1	1	0	0	1	3	0	1	2	2	2	1	1	2	0	1	1	0	0	1	3	0	1	2	2	2	1	1	2	0	33.3	33.3	33.3	11.503	96	96	0	14.025	12.5	10.4	0	0	9.4	33.3	0	12.5	19.8	19.8	19.8	9.4	12.5	21.9	0	209830000	1283800	0	0	0	13137000	49816000	0	19971000	37519000	23838000	12673000	11171000	21405000	19014000	0	5	30285000	256770	0	0	0	2627400	6814600	0	3994200	7503800	4767700	2534500	2234200	4281000	3802800	0	0	0	0	0	0	2095700	0	0	2615100	2333900	0	0	0	0	0	1	1	0	0	1	3	0	1	2	2	2	1	0	2	0	16	EFSCDQCDAK;FENYDDLIK;NPAPQDEVDLHR;NPAPQDEVDLHRK				798	2843;3862;9056;9057	True;True;True;True	3231;4417;10579;10580	37367;37368;37369;37370;37371;50933;50934;50935;50936;50937;50938;50939;123770;123771;123772;123773;123774	40171;40172;40173;40174;40175;54622;54623;54624;54625;54626;54627;54628;131826;131827;131828;131829;131830	40173;54625;131829;131830			926571	Nitrososphaera viennensis EN76
A0A060HMH0	A0A060HMH0	7	7	7	tr|A0A060HMH0|A0A060HMH0_9ARCH Putative dienelactone hydrolase family OS=Nitrososphaera viennensis EN76 OX=926571 GN=NVIE_024180 PE=4 SV=1	1	7	7	7	6	5	4	0	2	4	3	3	3	4	6	4	3	4	1	6	5	4	0	2	4	3	3	3	4	6	4	3	4	1	6	5	4	0	2	4	3	3	3	4	6	4	3	4	1	42.7	42.7	42.7	29.622	279	279	0	145.28	36.2	25.1	20.8	0	11.8	21.5	15.1	12.5	12.5	21.5	31.5	21.5	12.5	20.8	3.6	1.5147e+09	24028000	212840000	91193000	0	14462000	177110000	78159000	75436000	57624000	85611000	430980000	122440000	48501000	96352000	0	13	102730000	1198600	13956000	7014800	0	443200	11892000	4673200	5802800	4432600	6585500	27726000	7863500	3730800	7411700	0	6111700	8394200	8757500	0	1894900	4998700	4454100	5376800	3012400	3821300	11985000	7373100	5518400	9161600	0	6	6	4	0	1	5	3	3	3	4	8	5	3	4	1	56	GQVATESSQAQPLAAGVR;LVTDPEALSVIK;MDATGIYYGR;NGIENEVYIYEGVGHAFANPSGANYAPEETK;TLAFFDK;WPVLGVFGSADQSIPVEQVNAFK;YPGIVMIHEWWGLNDNIK				799	4940;8151;8282;8858;11625;13486;13844	True;True;True;True;True;True;True	5670;9290;9460;10333;13508;15642;16041	65086;65087;65088;65089;65090;65091;65092;65093;65094;65095;65096;65097;109837;109838;109839;109840;109841;109842;109843;111286;111287;111288;111289;111290;111291;111292;111293;111294;111295;120699;156016;156017;156018;156019;156020;156021;156022;156023;156024;156025;156026;156027;183589;183590;183591;183592;183593;183594;183595;183596;183597;183598;183599;183600;183601;183602;188026	69494;69495;69496;69497;69498;69499;69500;69501;69502;69503;69504;69505;116945;116946;116947;116948;116949;116950;116951;118447;118448;118449;118450;118451;118452;118453;118454;118455;118456;128553;128554;165958;165959;165960;165961;165962;165963;165964;165965;165966;165967;165968;165969;196001;196002;196003;196004;196005;196006;196007;196008;196009;196010;196011;196012;196013;196014;196015;200862	69495;116950;118449;128554;165966;196012;200862			926571	Nitrososphaera viennensis EN76
A0A060HMH4	A0A060HMH4	12	12	12	tr|A0A060HMH4|A0A060HMH4_9ARCH Putative DNA methylase domain protein OS=Nitrososphaera viennensis EN76 OX=926571 GN=NVIE_020940 PE=4 SV=1	1	12	12	12	4	3	4	5	5	5	4	3	10	7	5	1	3	6	5	4	3	4	5	5	5	4	3	10	7	5	1	3	6	5	4	3	4	5	5	5	4	3	10	7	5	1	3	6	5	45.9	45.9	45.9	44.192	394	394	0	86.092	12.7	8.1	11.2	15.5	21.3	15	10.7	8.9	40.6	21.8	13.7	2.3	9.1	19	15.5	2388900000	12153000	60104000	68777000	68962000	103380000	252960000	97762000	100230000	646480000	399620000	164670000	12428000	59443000	212060000	129870000	22	74472000	394290	2009500	2188400	2466900	2011200	9779800	3202700	4555900	16960000	12531000	6317700	564920	1895700	5832400	3761600	3113900	3563800	4957600	4200000	5203700	5829000	4908200	4103100	9654600	7489600	4235600	0	4516600	6429500	5036900	2	3	4	5	5	5	4	3	10	6	5	1	3	6	5	67	AFDISPVRPDIVQNDAR;AIGWVIGDQWVHK;ALSSYLENPDSK;DALPAAAAK;DIEPEAWAGR;HFETVDIICLAR;ISAETDEFYDELEK;LESTTLWDYPR;LYGEGVLAIK;TIPLADESVDMVFIDSPYGDNIDYNDQPGNIGK;VANAAGVVAAGR;YTDPGDLVLDPMAGSGTTLDVCNEEGRK				800	348;635;862;1644;1984;5293;6384;7268;8200;11600;12116;13922	True;True;True;True;True;True;True;True;True;True;True;True	398;726;977;1869;2246;6076;7320;8293;9343;13480;14073;16126	4478;4479;4480;4481;4482;4483;4484;4485;8518;8519;8520;8521;8522;8523;8524;8525;8526;8527;8528;8529;8530;11550;11551;11552;11553;11554;11555;11556;11557;11558;11559;11560;20924;20925;20926;20927;20928;20929;20930;20931;20932;20933;20934;20935;20936;25767;25768;25769;25770;25771;25772;25773;25774;25775;25776;70265;86635;86636;86637;86638;86639;86640;98538;98539;110370;110371;110372;110373;155783;155784;162737;189494	4693;4694;4695;4696;4697;4698;4699;4700;8932;8933;8934;8935;8936;8937;8938;8939;8940;8941;8942;8943;8944;12103;12104;12105;12106;12107;12108;12109;12110;12111;12112;12113;21885;21886;21887;21888;21889;21890;21891;21892;21893;21894;21895;21896;21897;27575;27576;27577;27578;27579;27580;27581;27582;27583;27584;75071;92520;92521;92522;92523;92524;92525;105220;105221;117497;117498;117499;117500;165716;165717;173086;202484	4694;8944;12104;21890;27581;75071;92522;105220;117498;165717;173086;202484	1410	248	926571	Nitrososphaera viennensis EN76
A0A060HMH5	A0A060HMH5	16	16	16	tr|A0A060HMH5|A0A060HMH5_9ARCH PfkB family carbohydrate kinase OS=Nitrososphaera viennensis EN76 OX=926571 GN=NVIE_024230 PE=4 SV=1	1	16	16	16	8	11	7	11	10	13	13	11	12	13	12	6	11	13	12	8	11	7	11	10	13	13	11	12	13	12	6	11	13	12	8	11	7	11	10	13	13	11	12	13	12	6	11	13	12	64	64	64	36.94	344	344	0	219.73	29.9	48.8	25.9	48.8	45.6	57	58.7	48.5	53.8	57.3	56.4	30.2	42.2	57.3	53.5	12067000000	139930000	807590000	522970000	577000000	381290000	1.5565e+09	889450000	977070000	1.5417e+09	1084000000	890020000	477360000	790810000	789310000	642160000	19	422560000	5441600	28422000	24865000	20433000	9884600	60478000	33069000	31683000	52286000	41621000	22981000	16887000	31810000	27492000	15202000	29797000	29372000	28431000	26724000	26713000	30876000	33381000	32142000	33770000	32671000	25836000	24031000	29413000	30203000	34619000	12	14	10	14	14	23	15	11	14	22	18	10	13	19	15	224	EAEFVHAIK;EPSGEPPAMSSVFELIER;GGNAVNVAYALAK;GTELAEHVFK;GVPTIDIR;HGCTTAFEFPHGDSR;IAESVGITTDLHTR;ILGSIVVMPDFFVDR;LGPVTDYLSINENECDHLASALGLDAPLGTNYGPDDVK;LGPVTDYLSINENECDHLASALGLDAPLGTNYGPDDVKK;LSSNDDQAALK;LTGALEEK;QSFSQFGDR;SSPSALHFIDPADIATR;VNVMVSDIGDNASFGPDK;VTLFTVADEMGAAMIR				801	2591;3376;4578;5026;5138;5306;5536;6143;7399;7400;7933;7981;10087;11063;12906;13149	True;True;True;True;True;True;True;True;True;True;True;True;True;True;True;True	2950;3855;3856;5238;5771;5898;6091;6354;7032;7033;8439;8440;9050;9105;11742;12861;14984;14985;15257	34769;34770;34771;34772;34773;34774;34775;44241;44242;44243;44244;44245;44246;44247;44248;44249;44250;44251;44252;44253;44254;44255;44256;44257;44258;44259;44260;44261;44262;44263;44264;44265;60144;60145;60146;60147;60148;60149;60150;60151;60152;66351;66352;66353;66354;66355;66356;66357;66358;66359;66360;66361;66362;66363;66364;66365;66366;66367;66368;66369;66370;66371;66372;66373;66374;66375;66376;66377;66378;68289;68290;68291;68292;68293;68294;68295;68296;68297;68298;68299;68300;68301;68302;68303;68304;68305;68306;68307;68308;68309;68310;68311;68312;68313;68314;68315;68316;68317;68318;68319;68320;68321;68322;68323;68324;68325;68326;70414;70415;70416;70417;70418;70419;70420;73817;73818;73819;73820;73821;73822;73823;73824;73825;73826;73827;73828;73829;81891;81892;81893;81894;81895;81896;81897;81898;81899;81900;81901;81902;81903;81904;81905;81906;81907;81908;81909;81910;100156;100157;100158;100159;100160;100161;100162;100163;100164;100165;100166;100167;100168;106713;106714;106715;106716;106717;106718;106719;106720;106721;106722;106723;106724;107295;107296;107297;135742;135743;135744;135745;135746;135747;135748;135749;135750;135751;148571;148572;148573;148574;148575;148576;148577;148578;148579;148580;148581;148582;148583;148584;148585;148586;148587;175838;175839;175840;175841;175842;175843;175844;175845;175846;175847;175848;175849;175850;175851;175852;179341;179342;179343;179344;179345;179346;179347;179348;179349;179350;179351;179352;179353;179354	37481;37482;37483;37484;37485;37486;37487;47537;47538;47539;47540;47541;47542;47543;47544;47545;47546;47547;47548;47549;47550;47551;47552;47553;47554;47555;47556;47557;47558;47559;47560;47561;47562;47563;47564;64303;64304;64305;64306;64307;64308;64309;64310;64311;70981;70982;70983;70984;70985;70986;70987;70988;70989;70990;70991;70992;70993;70994;70995;70996;70997;70998;70999;71000;71001;71002;71003;71004;71005;71006;71007;71008;71009;73015;73016;73017;73018;73019;73020;73021;73022;73023;73024;73025;73026;73027;73028;73029;73030;73031;73032;73033;73034;73035;73036;73037;73038;73039;73040;73041;73042;73043;73044;73045;73046;73047;73048;73049;73050;73051;73052;73053;73054;73055;73056;75224;75225;75226;75227;75228;75229;75230;78868;78869;78870;78871;78872;78873;78874;78875;78876;78877;78878;78879;78880;87455;87456;87457;87458;87459;87460;87461;87462;87463;87464;87465;87466;87467;87468;87469;87470;87471;87472;87473;87474;87475;106892;106893;106894;106895;106896;106897;106898;106899;106900;106901;106902;106903;106904;106905;106906;113653;113654;113655;113656;113657;113658;113659;113660;113661;113662;113663;113664;113665;114252;114253;114254;144409;144410;144411;144412;144413;144414;144415;144416;144417;144418;158142;158143;158144;158145;158146;158147;158148;158149;158150;158151;158152;158153;158154;158155;158156;158157;158158;158159;187420;187421;187422;187423;187424;187425;187426;187427;187428;187429;187430;187431;187432;187433;187434;187435;191196;191197;191198;191199;191200;191201;191202;191203;191204;191205;191206;191207;191208;191209	37485;47540;64303;70993;73040;75229;78869;87474;106894;106906;113658;114254;144417;158151;187423;191199	1411;1412;1413	18;129;333	926571	Nitrososphaera viennensis EN76
A0A060HMH8	A0A060HMH8	15	15	15	tr|A0A060HMH8|A0A060HMH8_9ARCH Chorismate synthase OS=Nitrososphaera viennensis EN76 OX=926571 GN=aroC PE=3 SV=1	1	15	15	15	10	10	8	10	11	11	8	9	14	11	11	10	9	10	10	10	10	8	10	11	11	8	9	14	11	11	10	9	10	10	10	10	8	10	11	11	8	9	14	11	11	10	9	10	10	51.2	51.2	51.2	39.225	371	371	0	93.636	32.3	29.1	25.1	28.6	32.3	34.8	24.3	27.5	45.6	32.3	32.3	29.9	26.1	26.4	29.9	13297000000	78163000	848890000	543180000	588700000	909520000	1.0565e+09	579310000	1280100000	1.7994e+09	1076100000	1419600000	584330000	556640000	905310000	1.0709e+09	21	582000000	3528400	38657000	24650000	24937000	37117000	46491000	25721000	57824000	77671000	44141000	64632000	23466000	25329000	41493000	46341000	15738000	21507000	25375000	19721000	27332000	16948000	17675000	28469000	24068000	22280000	25064000	17500000	17630000	26553000	29926000	11	10	9	10	14	12	10	11	17	11	13	13	11	9	12	173	ADSITAENIAQR;AGLIPPVLK;ALFGIPAVK;APPIVECVVSMVLADHAIR;AVEFGSGFEGSK;CPDPAAAEK;CVGMLVDGCPAGLQLSEEDIQGQLDR;DAILAAR;FVAMSFGESHGR;GSENNDAYYMMK;LLQETLGIEIVAYTSEIGGIK;LTAALVMGGAVAQK;PGHADYPAMVK;SGGNIIGER;YGGFADYR				802	227;504;780;1006;1280;1545;1571;1637;4187;4968;7634;7958;9383;10605;13688	True;True;True;True;True;True;True;True;True;True;True;True;True;True;True	261;580;887;1162;1163;1462;1764;1793;1861;4799;5702;5703;5704;8703;9080;10950;12329;15869	3034;3035;3036;3037;3038;3039;3040;3041;3042;3043;3044;3045;3046;3047;3048;3049;6579;6580;6581;6582;6583;6584;6585;6586;6587;6588;6589;6590;6591;6592;6593;10669;10670;10671;10672;10673;10674;10675;10676;10677;10678;10679;10680;10681;10682;10683;13405;13406;13407;13408;13409;13410;13411;13412;13413;13414;13415;13416;13417;13418;13419;13420;13421;13422;13423;13424;13425;13426;13427;13428;13429;16512;16513;16514;16515;16516;16517;16518;16519;16520;16521;16522;16523;16524;16525;16526;19746;19747;19748;19749;19750;19751;20041;20846;20847;20848;20849;20850;20851;20852;20853;20854;20855;20856;20857;54921;54922;54923;54924;54925;54926;54927;65642;65643;65644;65645;65646;65647;65648;65649;65650;65651;65652;65653;65654;65655;65656;65657;65658;65659;65660;65661;65662;65663;65664;65665;65666;65667;102854;102855;106980;106981;106982;106983;106984;106985;106986;127460;127461;127462;127463;141311;141312;141313;141314;141315;141316;141317;141318;141319;141320;141321;141322;141323;141324;186109;186110;186111;186112;186113;186114;186115;186116;186117;186118;186119;186120;186121;186122;186123	3174;3175;3176;3177;3178;3179;3180;3181;3182;3183;3184;3185;3186;3187;3188;3189;3190;6904;6905;6906;6907;6908;6909;6910;6911;6912;6913;6914;6915;6916;6917;6918;11189;11190;11191;11192;11193;11194;11195;11196;11197;11198;11199;11200;11201;11202;11203;14036;14037;14038;14039;14040;14041;14042;14043;14044;14045;14046;14047;14048;14049;14050;14051;14052;14053;14054;14055;14056;14057;14058;14059;14060;14061;14062;14063;14064;17256;17257;17258;17259;17260;17261;17262;17263;17264;17265;17266;17267;17268;17269;17270;20645;20646;20647;20648;20649;20650;20946;21806;21807;21808;21809;21810;21811;21812;21813;21814;21815;21816;21817;58777;58778;58779;58780;58781;58782;58783;70249;70250;70251;70252;70253;70254;70255;70256;70257;70258;70259;70260;70261;70262;70263;70264;70265;70266;70267;70268;70269;70270;70271;70272;70273;70274;70275;109674;109675;109676;113932;113933;113934;113935;113936;113937;113938;135657;135658;135659;135660;150195;150196;150197;150198;150199;150200;150201;150202;150203;150204;150205;150206;150207;150208;198851;198852;198853;198854;198855;198856;198857;198858;198859;198860;198861;198862;198863;198864;198865	3190;6918;11193;14050;17268;20647;20946;21806;58778;70260;109675;113937;135660;150204;198857	1414;1415;1416;1417	138;270;271;349	926571	Nitrososphaera viennensis EN76
A0A060HMH9	A0A060HMH9	3	3	3	tr|A0A060HMH9|A0A060HMH9_9ARCH Putative nickel-responsive regulator 1 OS=Nitrososphaera viennensis EN76 OX=926571 GN=NVIE_020990 PE=4 SV=1	1	3	3	3	0	1	1	0	0	1	0	1	0	1	0	1	1	0	1	0	1	1	0	0	1	0	1	0	1	0	1	1	0	1	0	1	1	0	0	1	0	1	0	1	0	1	1	0	1	14	14	14	14.772	129	129	0	4.754	0	5.4	7	0	0	7	0	5.4	0	7	0	7	7	0	7	113730000	0	7859600	6825500	0	0	0	0	18595000	0	66935000	0	0	10454000	0	3056600	8	14216000	0	982450	853190	0	0	0	0	2324400	0	8366900	0	0	1306700	0	382070	0	0	0	0	0	0	0	0	0	0	0	0	0	0	0	0	1	1	0	0	1	0	1	0	1	0	1	1	0	1	8	NLLAEER;NLLAEERDR;SDDQVSLMR				803	8981;8982;10430	True;True;True	10476;10477;12129	122035;122036;122037;122038;122039;122040;139246;139247	129948;129949;129950;129951;129952;129953;148035;148036	129949;129951;148035	1418	74	926571	Nitrososphaera viennensis EN76
A0A060HMI0	A0A060HMI0	6	6	6	tr|A0A060HMI0|A0A060HMI0_9ARCH 30S ribosomal protein S27e OS=Nitrososphaera viennensis EN76 OX=926571 GN=rps27e PE=3 SV=1	1	6	6	6	2	4	5	4	3	4	3	4	4	4	5	4	4	5	3	2	4	5	4	3	4	3	4	4	4	5	4	4	5	3	2	4	5	4	3	4	3	4	4	4	5	4	4	5	3	83.3	83.3	83.3	7.0121	66	66	0	48.284	28.8	68.2	83.3	66.7	51.5	66.7	51.5	66.7	66.7	66.7	77.3	68.2	66.7	83.3	51.5	96225000000	462500000	6.6782e+09	7.5723e+09	4631400000	4512800000	6.0905e+09	9043300000	7.3141e+09	11251000000	7.0074e+09	5032900000	6.2739e+09	7.675e+09	7.1743e+09	5505200000	5	12206000000	91090000	846900000	880700000	536480000	576290000	1197900000	932090000	1367200000	1301200000	840460000	494650000	719960000	931560000	874900000	614190000	333780000	341800000	498630000	331660000	289620000	234770000	484670000	389150000	367200000	311690000	220330000	413930000	447210000	375020000	315080000	4	9	12	9	5	7	9	9	11	9	10	8	10	9	7	128	AVIFSHTTSEIK;CSGCGETLATSSGSK;ENILVPK;IAGKVIGTLDQ;SNFISVQCEK;VIGTLDQ				804	1341;1556;3320;5547;10926;12619	True;True;True;True;True;True	1529;1776;3789;6366;12699;14637	17202;17203;17204;17205;17206;17207;17208;17209;17210;17211;17212;17213;17214;17215;17216;17217;17218;17219;17220;17221;17222;17223;17224;17225;17226;17227;17228;17229;17230;17231;17232;17233;17234;17235;17236;17237;17238;17239;17240;17241;17242;17243;17244;17245;17246;17247;17248;17249;17250;17251;17252;17253;17254;17255;17256;17257;17258;17259;17260;17261;17262;17263;17264;17265;17266;17267;17268;17269;17270;17271;17272;17273;17274;17275;17276;17277;17278;17279;17280;17281;17282;17283;17284;17285;17286;17287;17288;17289;17290;17291;17292;17293;17294;17295;19884;19885;19886;19887;19888;19889;19890;19891;19892;19893;19894;19895;19896;19897;19898;19899;19900;19901;19902;19903;19904;19905;19906;19907;43597;43598;43599;43600;43601;43602;43603;43604;43605;43606;43607;43608;43609;43610;43611;43612;43613;73975;73976;73977;73978;146916;146917;146918;146919;146920;146921;146922;146923;146924;169906	17974;17975;17976;17977;17978;17979;17980;17981;17982;17983;17984;17985;17986;17987;17988;17989;17990;17991;17992;17993;17994;17995;17996;17997;17998;17999;18000;18001;18002;18003;18004;18005;18006;18007;18008;18009;18010;18011;18012;18013;18014;18015;18016;18017;18018;18019;18020;18021;18022;18023;18024;18025;18026;18027;18028;18029;18030;18031;18032;18033;18034;18035;18036;18037;18038;18039;18040;18041;18042;18043;18044;18045;18046;18047;18048;18049;18050;18051;18052;18053;18054;18055;18056;18057;18058;18059;18060;18061;18062;18063;18064;18065;18066;18067;20786;20787;20788;20789;20790;20791;20792;20793;20794;20795;20796;20797;20798;20799;20800;20801;20802;20803;20804;20805;20806;20807;20808;20809;20810;46873;46874;46875;46876;46877;46878;46879;46880;46881;46882;46883;46884;46885;46886;46887;46888;46889;79031;79032;79033;79034;156431;156432;156433;156434;156435;156436;156437;156438;156439;180748	18016;20803;46881;79031;156431;180748			926571	Nitrososphaera viennensis EN76
A0A060HMI3	A0A060HMI3	2	2	2	tr|A0A060HMI3|A0A060HMI3_9ARCH Uncharacterized protein OS=Nitrososphaera viennensis EN76 OX=926571 GN=NVIE_005790 PE=4 SV=1	1	2	2	2	1	2	0	1	0	1	2	1	0	2	1	1	0	0	0	1	2	0	1	0	1	2	1	0	2	1	1	0	0	0	1	2	0	1	0	1	2	1	0	2	1	1	0	0	0	44.7	44.7	44.7	5.1538	47	47	0	6.1661	25.5	44.7	0	25.5	0	19.1	44.7	25.5	0	44.7	25.5	25.5	0	0	0	417730000	6023300	119440000	0	37750000	0	14902000	21386000	40312000	0	62917000	41859000	73141000	0	0	0	3	30118000	2007800	8066600	0	12583000	0	4967300	7128600	13437000	0	20972000	13953000	3646900	0	0	0	0	0	0	0	0	0	0	0	0	0	0	0	0	0	0	0	2	0	0	0	1	3	1	0	2	1	2	0	0	0	12	QSHPPAGVS;VFQTPELLESHK				805	10092;12427	True;True	11747;14423	135762;135763;135764;135765;167047;167048;167049;167050;167051;167052;167053;167054;167055	144429;144430;144431;144432;177610;177611;177612;177613;177614;177615;177616;177617;177618;177619	144429;177611			926571	Nitrososphaera viennensis EN76
A0A060HMI4	A0A060HMI4	2	2	2	tr|A0A060HMI4|A0A060HMI4_9ARCH Uncharacterized protein OS=Nitrososphaera viennensis EN76 OX=926571 GN=NVIE_021040 PE=4 SV=1	1	2	2	2	0	1	0	0	0	2	0	0	0	0	0	0	0	0	0	0	1	0	0	0	2	0	0	0	0	0	0	0	0	0	0	1	0	0	0	2	0	0	0	0	0	0	0	0	0	25.7	25.7	25.7	8.4419	74	74	0	6.1843	0	12.2	0	0	0	25.7	0	0	0	0	0	0	0	0	0	33003000	0	8258300	0	0	0	24745000	0	0	0	0	0	0	0	0	0	5	6600600	0	1651700	0	0	0	4948900	0	0	0	0	0	0	0	0	0	0	0	0	0	0	0	0	0	0	0	0	0	0	0	0	0	1	0	0	0	2	0	0	0	0	0	0	0	0	0	3	FVSEADWKK;KLDAPETAPPK				806	4227;6815	True;True	4843;7789	55398;55399;92504	59276;59277;98837	59277;98837			926571	Nitrososphaera viennensis EN76
A0A060HMI5	A0A060HMI5	10	10	10	tr|A0A060HMI5|A0A060HMI5_9ARCH Aminotransferase OS=Nitrososphaera viennensis EN76 OX=926571 GN=NVIE_024330 PE=3 SV=1	1	10	10	10	3	4	5	7	7	6	7	3	5	5	3	4	4	4	6	3	4	5	7	7	6	7	3	5	5	3	4	4	4	6	3	4	5	7	7	6	7	3	5	5	3	4	4	4	6	37.2	37.2	37.2	38.951	360	360	0	92.214	8.3	14.2	19.7	24.2	23.6	23.3	23.6	12.8	19.2	19.2	11.1	15	15	14.2	21.7	2410700000	12017000	199770000	143410000	191140000	209550000	196980000	177590000	158970000	316320000	148170000	139120000	141550000	136530000	94459000	145090000	20	104990000	540400	7030600	7170400	9156000	9033300	9849000	6360700	7948700	12920000	7408600	4900900	4973800	6227000	4722900	6743900	6777400	9804000	7141800	9490600	10854000	7954600	7811700	8622600	6750200	6091400	9230600	8475000	8715100	7823400	6565600	3	5	5	7	9	6	8	2	6	5	4	7	4	3	6	80	ADFSSNVNPLGAPR;DCSTFTGMDSR;DHENLVVLR;ENIMLAK;GADAVFMCNPNNPTGLLATDAVR;LGYSVSSPALAEAMEAR;QAGQLAPVYPDPECR;SDANYFLIQLPEGDNSAEFR;VIEGVDPSTTK;YIGVDTR				807	182;1705;1950;3321;4272;7431;9705;10422;12597;13744	True;True;True;True;True;True;True;True;True;True	206;1935;1936;2209;3790;4894;8475;11315;12120;14611;15932	2298;2299;2300;2301;2302;2303;2304;2305;2306;2307;2308;21630;21631;21632;21633;21634;21635;21636;21637;21638;21639;25370;25371;25372;25373;25374;25375;25376;25377;25378;25379;25380;25381;25382;25383;25384;25385;25386;25387;43614;43615;43616;43617;56100;100525;100526;100527;131271;131272;131273;131274;131275;131276;139176;139177;139178;139179;139180;139181;139182;139183;139184;139185;139186;139187;139188;139189;139190;139191;139192;139193;169537;169538;169539;169540;169541;169542;169543;186737;186738;186739;186740;186741	2378;2379;2380;2381;2382;2383;2384;2385;2386;2387;2388;2389;22640;22641;22642;22643;22644;22645;22646;22647;22648;22649;27161;27162;27163;27164;27165;27166;27167;27168;27169;27170;27171;27172;27173;27174;27175;27176;27177;27178;27179;46890;46891;46892;46893;60098;107268;107269;107270;139645;139646;139647;139648;139649;139650;147961;147962;147963;147964;147965;147966;147967;147968;147969;147970;147971;147972;147973;147974;147975;147976;147977;147978;180369;180370;180371;180372;180373;180374;180375;199491;199492;199493;199494;199495	2385;22643;27167;46893;60098;107268;139645;147969;180374;199495	1419;1420;1421	236;331;348	926571	Nitrososphaera viennensis EN76
A0A060HMI7	A0A060HMI7	18	18	18	tr|A0A060HMI7|A0A060HMI7_9ARCH 3-dehydroquinate synthase OS=Nitrososphaera viennensis EN76 OX=926571 GN=aroB PE=4 SV=1	1	18	18	18	13	14	12	11	12	15	15	10	10	11	12	14	11	11	12	13	14	12	11	12	15	15	10	10	11	12	14	11	11	12	13	14	12	11	12	15	15	10	10	11	12	14	11	11	12	64.6	64.6	64.6	40.268	367	367	0	323.31	46.9	51.5	43.1	33.5	49	54.8	57.2	33.5	36.8	34.6	39.8	50.7	45.8	42.5	38.1	44543000000	467640000	3.3026e+09	3.3066e+09	2212100000	1.8746e+09	4647000000	3.6986e+09	4503800000	2.9985e+09	1.6661e+09	4755200000	3e+09	3.2453e+09	1.5791e+09	3.2861e+09	18	1.8848e+09	21367000	139540000	136040000	104210000	78882000	214340000	157920000	185870000	121350000	65502000	202190000	130920000	135820000	63336000	127480000	155170000	108560000	118820000	110140000	113480000	99109000	98258000	117940000	75841000	68026000	114670000	128330000	130230000	82707000	104860000	25	20	18	17	18	21	23	11	17	11	23	21	19	19	19	282	AEIEGETGTVILQNAETIR;AGQQLSTVR;ASQAGASFVVVDANDWK;DVGTGER;HFGMEVDEYIVEK;IIPLENIIAK;LLSVTEVK;LLSVTEVKPGDEVMGYAK;NVSMLNADPK;PGDEVMGYAK;SNFMLLVHNESVGSSFTSPR;TIFESNDADLVICR;TMFSVLELGVDGVILSTDSEDEVEK;VCVDTASMMGMGEGMLIGSR;VLSNADVDEIER;VNAGAVYCYTITPDGNTR;VYTTASSSK;YLSELESGAEVWIVNR				808	280;533;1143;2439;5296;6063;7649;7650;9226;9362;10927;11577;11701;12191;12790;12864;13387;13795	True;True;True;True;True;True;True;True;True;True;True;True;True;True;True;True;True;True	320;614;1311;2775;6079;6080;6939;8721;8722;8723;10779;10780;10926;10927;12700;13450;13592;13593;14155;14156;14835;14937;15536;15987	3671;3672;3673;3674;3675;3676;3677;3678;3679;3680;3681;3682;3683;3684;3685;3686;3687;7135;14947;14948;14949;14950;14951;14952;14953;14954;14955;14956;14957;14958;14959;14960;14961;14962;14963;14964;14965;14966;14967;14968;14969;14970;14971;14972;14973;14974;14975;32562;32563;32564;32565;70278;70279;70280;70281;70282;70283;70284;70285;70286;70287;70288;70289;70290;70291;70292;70293;70294;70295;70296;70297;70298;70299;70300;70301;70302;70303;70304;70305;70306;70307;70308;70309;70310;80807;80808;80809;80810;80811;80812;80813;80814;80815;80816;80817;80818;80819;80820;80821;80822;102981;102982;102983;102984;102985;102986;102987;102988;102989;102990;102991;102992;102993;102994;102995;102996;102997;102998;102999;103000;103001;103002;103003;103004;103005;103006;103007;103008;103009;103010;103011;103012;103013;103014;103015;103016;103017;103018;103019;103020;103021;103022;103023;103024;103025;103026;103027;103028;103029;103030;103031;103032;103033;103034;103035;103036;103037;103038;103039;125577;125578;125579;125580;125581;125582;125583;125584;127213;127214;127215;127216;127217;127218;127219;127220;127221;127222;127223;127224;127225;146925;155457;155458;155459;155460;155461;155462;155463;155464;155465;157031;157032;157033;157034;157035;157036;157037;157038;157039;157040;157041;163876;163877;163878;163879;163880;163881;163882;172291;172292;172293;172294;172295;172296;172297;172298;172299;172300;172301;172302;172303;172304;172305;172306;175248;175249;175250;175251;175252;175253;175254;175255;175256;175257;175258;175259;175260;175261;175262;175263;175264;175265;175266;175267;175268;175269;182532;182533;182534;182535;182536;187273;187274;187275;187276;187277;187278;187279;187280;187281;187282;187283;187284;187285;187286;187287;187288;187289;187290;187291;187292;187293;187294;187295;187296;187297;187298;187299;187300;187301;187302;187303;187304;187305;187306;187307	3836;3837;3838;3839;3840;3841;3842;3843;3844;3845;3846;3847;3848;3849;3850;3851;3852;3853;3854;7506;15623;15624;15625;15626;15627;15628;15629;15630;15631;15632;15633;15634;15635;15636;15637;15638;15639;15640;15641;15642;15643;15644;15645;15646;15647;15648;15649;15650;15651;15652;15653;35124;35125;35126;35127;75084;75085;75086;75087;75088;75089;75090;75091;75092;75093;75094;75095;75096;75097;75098;75099;75100;75101;75102;75103;75104;75105;75106;75107;75108;75109;75110;75111;75112;75113;75114;75115;75116;86298;86299;86300;86301;86302;86303;86304;86305;86306;86307;86308;86309;86310;86311;86312;86313;109805;109806;109807;109808;109809;109810;109811;109812;109813;109814;109815;109816;109817;109818;109819;109820;109821;109822;109823;109824;109825;109826;109827;109828;109829;109830;109831;109832;109833;109834;109835;109836;109837;109838;109839;109840;109841;109842;109843;109844;109845;109846;109847;109848;109849;109850;109851;109852;109853;109854;109855;109856;109857;109858;109859;109860;109861;109862;109863;109864;109865;109866;109867;133679;133680;133681;133682;133683;133684;133685;133686;135400;135401;135402;135403;135404;135405;135406;135407;135408;135409;135410;135411;135412;156440;165372;165373;165374;165375;165376;165377;165378;165379;165380;165381;167029;167030;167031;167032;167033;167034;167035;167036;167037;167038;167039;167040;167041;174269;174270;174271;174272;174273;174274;174275;183368;183369;183370;183371;183372;183373;183374;183375;183376;183377;183378;183379;183380;183381;183382;183383;186796;186797;186798;186799;186800;186801;186802;186803;186804;186805;186806;186807;186808;186809;186810;186811;186812;186813;186814;186815;186816;186817;194917;194918;194919;194920;194921;200041;200042;200043;200044;200045;200046;200047;200048;200049;200050;200051;200052;200053;200054;200055;200056;200057;200058;200059;200060;200061;200062;200063;200064;200065;200066;200067;200068;200069;200070;200071;200072;200073;200074;200075;200076	3854;7506;15646;35126;75101;86306;109808;109842;133685;135410;156440;165373;167034;174269;183381;186798;194920;200071	1422;1423;1424;1425;1426;1427;1428;1429	46;154;213;214;216;220;345;358	926571	Nitrososphaera viennensis EN76
A0A060HMI8	A0A060HMI8	5	5	5	tr|A0A060HMI8|A0A060HMI8_9ARCH Uncharacterized protein OS=Nitrososphaera viennensis EN76 OX=926571 GN=NVIE_002040 PE=4 SV=1	1	5	5	5	3	2	4	3	3	3	5	1	2	2	3	3	1	5	3	3	2	4	3	3	3	5	1	2	2	3	3	1	5	3	3	2	4	3	3	3	5	1	2	2	3	3	1	5	3	38.1	38.1	38.1	16.236	155	155	0	33.781	21.9	14.2	30.3	25.8	29	20.6	38.1	4.5	14.2	14.2	18.7	18.7	4.5	38.1	21.9	2706400000	30405000	154790000	81516000	168340000	0	310010000	227130000	121590000	248110000	206470000	491470000	293300000	113420000	165420000	94448000	5	512450000	3816700	27450000	12825000	32342000	0	62002000	41614000	24318000	49621000	38096000	92629000	56512000	22683000	29652000	18890000	28435000	16663000	8275100	12894000	0	18673000	17172000	0	0	16358000	22032000	23550000	0	13272000	0	5	3	5	3	3	3	5	1	2	2	4	3	1	5	3	48	ANTTMEIPVLLEENPNPQ;AVTVDGR;PVTGFAEIQQDFQQR;QVGETMR;VGGDIIIEVDGRPVTGFAEIQQDFQQR				809	977;1390;9649;10145;12472	True;True;True;True;True	1128;1583;11253;11804;14472	12950;12951;12952;12953;12954;12955;17700;17701;17702;17703;17704;17705;17706;17707;17708;17709;17710;17711;17712;17713;130609;130610;130611;130612;130613;130614;130615;130616;130617;130618;130619;130620;130621;130622;130623;136253;136254;136255;136256;136257;136258;167933;167934;167935;167936;167937	13548;13549;13550;13551;13552;13553;18484;18485;18486;18487;18488;18489;18490;18491;18492;18493;18494;18495;18496;18497;138953;138954;138955;138956;138957;138958;138959;138960;138961;138962;138963;138964;138965;138966;138967;138968;144938;144939;144940;144941;144942;144943;178713;178714;178715;178716;178717;178718;178719	13551;18487;138962;144942;178717			926571	Nitrososphaera viennensis EN76
A0A060HMI9	A0A060HMI9	7	7	7	tr|A0A060HMI9|A0A060HMI9_9ARCH Kelch repeat-containing protein OS=Nitrososphaera viennensis EN76 OX=926571 GN=NVIE_021080 PE=4 SV=1	1	7	7	7	3	5	2	1	2	2	3	1	1	0	3	3	1	1	0	3	5	2	1	2	2	3	1	1	0	3	3	1	1	0	3	5	2	1	2	2	3	1	1	0	3	3	1	1	0	21.3	21.3	21.3	35.281	343	343	0	23.012	9.3	14.6	4.1	2	6.1	4.1	9.3	2	2	0	12	9.3	2	4.1	0	339130000	4782700	101670000	5411200	0	26011000	3030300	24472000	19516000	4957100	0	93838000	27520000	4010100	23911000	0	16	18394000	298920	5281100	338200	0	1625700	189390	998600	1219700	309820	0	4667300	1720000	250630	1494500	0	2311800	4897000	0	0	2418100	0	2079700	0	0	0	3309000	3474500	0	0	0	3	5	2	1	1	2	3	1	1	0	3	3	1	0	0	26	AVPTVEVYDPAADEWR;LLSYDPK;LPEPVSSSAWTEGK;QHLAAATLDGK;TDSWTQK;TEVAGAAVDGK;TNTWQEK				810	1372;7652;7761;9892;11376;11428;11720	True;True;True;True;True;True;True	1564;8725;8860;11521;13222;13278;13621	17539;103041;103042;103043;103044;103045;104585;104586;104587;104588;104589;104590;104591;133069;133070;133071;133072;133073;152753;152754;152755;152756;152757;153354;153355;157454;157455;157456;157457	18319;109869;109870;109871;109872;109873;111457;111458;111459;111460;111461;111462;111463;141481;141482;141483;141484;141485;162513;162514;162515;162516;162517;163137;163138;167469;167470;167471;167472	18319;109872;111462;141485;162516;163138;167471			926571	Nitrososphaera viennensis EN76
A0A060HMJ3	A0A060HMJ3	6	6	6	tr|A0A060HMJ3|A0A060HMJ3_9ARCH DNA primase large subunit PriL OS=Nitrososphaera viennensis EN76 OX=926571 GN=priB PE=3 SV=1	1	6	6	6	0	0	0	1	0	2	2	0	2	3	0	0	0	0	1	0	0	0	1	0	2	2	0	2	3	0	0	0	0	1	0	0	0	1	0	2	2	0	2	3	0	0	0	0	1	18.3	18.3	18.3	38.911	339	339	0	11.037	0	0	0	2.7	0	5.3	5.6	0	5.6	10	0	0	0	0	2.7	57560000	0	0	0	0	0	1629700	5259500	0	28321000	22350000	0	0	0	0	0	24	1716900	0	0	0	0	0	67902	219150	0	498570	931240	0	0	0	0	0	0	0	0	0	0	0	0	0	0	0	0	0	0	0	0	0	0	0	1	0	1	0	0	2	3	0	0	0	0	1	8	IDVTEDGR;IFEDLFGLK;NELSVLITGR;QSGFGWDELDRPDTK;TAAAGNVYEK;YQVEHLAGSK				811	5729;5861;8796;10089;11261;13872	True;True;True;True;True;True	6564;6712;10266;11744;13094;16071	76471;78146;78147;78148;78149;78150;120061;135759;151500;151501;188280	81707;83527;83528;83529;83530;83531;127889;144426;161202;161203;201123	81707;83528;127889;144426;161203;201123			926571	Nitrososphaera viennensis EN76
A0A060HMJ4	A0A060HMJ4	13	13	13	tr|A0A060HMJ4|A0A060HMJ4_9ARCH Putative citrate/ citryl-CoA lyase OS=Nitrososphaera viennensis EN76 OX=926571 GN=citE PE=4 SV=1	1	13	13	13	9	5	4	5	4	7	9	6	7	7	7	6	6	2	7	9	5	4	5	4	7	9	6	7	7	7	6	6	2	7	9	5	4	5	4	7	9	6	7	7	7	6	6	2	7	60.6	60.6	60.6	31.249	289	289	0	58.731	39.8	22.1	15.6	20.1	17.6	32.2	43.3	25.6	30.1	30.8	32.9	26.3	24.9	10.7	28	1.9073e+09	23329000	121860000	39234000	86899000	61172000	285840000	186430000	123340000	272230000	213260000	122670000	65593000	115040000	17337000	173050000	18	85318000	1055400	4291400	1771400	3078100	3111100	14823000	6788000	6348700	10392000	10845000	4606300	2697100	5906100	723520	8881100	3722700	4185100	2465600	4464800	3660400	5466200	5389800	3071800	3508900	5619900	3846900	3171400	4548100	1678000	5814200	8	6	4	6	4	7	9	4	8	7	7	6	4	1	8	89	AAGVAAIDAIWQK;ALAADIICFDLEDSVPANEK;GIDGLVIPK;GVVNTYAISSVDDR;IALIPSIETAK;MDYDERDDSGYAYAR;SEIEWAK;SIIHPGQIEPVHR;TNSPESGLIQADIEAVVQK;VDDIDGLVQDATAAK;VNAVVFGVFDFLHDMR;VNDANEVIEIAR;VVAALGEAMEK				812	65;698;4638;5159;5572;8314;10493;10713;11719;12204;12870;12872;13190	True;True;True;True;True;True;True;True;True;True;True;True;True	74;796;5305;5926;6393;9513;12200;12449;13620;14170;14943;14944;14946;15303	895;9221;9222;9223;60914;60915;60916;60917;60918;60919;60920;60921;60922;60923;60924;68642;74341;74342;74343;74344;74345;74346;74347;74348;74349;74350;74351;74352;74353;74354;111839;140063;140064;140065;140066;140067;140068;140069;140070;143637;143638;143639;143640;143641;143642;143643;143644;143645;157451;157452;157453;164017;164018;164019;164020;164021;164022;164023;164024;164025;164026;164027;164028;164029;175327;175328;175329;175330;175331;175332;175333;175334;175335;175336;175337;175338;175339;175340;175341;175342;175343;175344;175345;175346;175360;175361;175362;175363;175364;175365;175366;175367;179896;179897;179898;179899;179900;179901	917;9649;9650;9651;65099;65100;65101;65102;65103;65104;65105;65106;65107;65108;65109;73386;79430;79431;79432;79433;79434;79435;79436;79437;79438;79439;79440;79441;79442;79443;119008;148890;148891;148892;148893;148894;148895;148896;148897;152768;152769;152770;152771;152772;152773;152774;152775;152776;167466;167467;167468;174412;174413;174414;174415;174416;174417;174418;174419;174420;174421;174422;174423;174424;186879;186880;186881;186882;186883;186884;186885;186886;186887;186888;186889;186890;186891;186892;186893;186894;186895;186896;186897;186898;186899;186913;186914;186915;186916;186917;186918;186919;186920;192156;192157;192158;192159;192160;192161	917;9651;65103;73386;79440;119008;148892;152772;167467;174419;186880;186920;192156	1430;1431	158;160	926571	Nitrososphaera viennensis EN76
A0A060HMK5	A0A060HMK5	4	4	4	tr|A0A060HMK5|A0A060HMK5_9ARCH Uncharacterized protein OS=Nitrososphaera viennensis EN76 OX=926571 GN=NVIE_006030 PE=4 SV=1	1	4	4	4	0	0	0	0	0	1	0	1	2	1	1	0	0	2	0	0	0	0	0	0	1	0	1	2	1	1	0	0	2	0	0	0	0	0	0	1	0	1	2	1	1	0	0	2	0	27.4	27.4	27.4	25.433	234	234	0	17.21	0	0	0	0	0	9	0	6.8	13.7	6.8	6.8	0	0	11.5	0	114760000	0	0	0	0	0	9247700	0	19789000	41175000	8288300	19679000	0	0	16577000	0	11	8153900	0	0	0	0	0	840700	0	1799000	2218200	753480	1789000	0	0	1507000	0	0	0	0	0	0	0	0	0	0	0	0	0	0	0	0	0	0	0	0	0	1	0	1	2	1	1	0	0	2	0	8	EELVYTIHDGK;SITSLAFGSDAITPDK;VDAGWSSPTSDANKPK;YVLTISAPADQYPSALPLFQK				813	2766;10751;12197;13977	True;True;True;True	3143;12494;14162;16188	36441;144150;144151;144152;144153;163941;163942;190175	39217;153295;153296;153297;153298;174334;174335;203197	39217;153297;174335;203197			926571	Nitrososphaera viennensis EN76
A0A060HMK9	A0A060HMK9	7	7	7	tr|A0A060HMK9|A0A060HMK9_9ARCH Uncharacterized protein OS=Nitrososphaera viennensis EN76 OX=926571 GN=NVIE_006080 PE=4 SV=1	1	7	7	7	0	2	1	1	0	5	4	1	0	0	0	3	1	0	2	0	2	1	1	0	5	4	1	0	0	0	3	1	0	2	0	2	1	1	0	5	4	1	0	0	0	3	1	0	2	57.1	57.1	57.1	15.221	133	133	0	17.109	0	18.8	9	9	0	38.3	33.1	8.3	0	0	0	27.1	9	0	17.3	208030000	0	20872000	18681000	6898200	0	78002000	33470000	19838000	0	0	0	15496000	0	0	14774000	10	20803000	0	2087200	1868100	689820	0	7800200	3347000	1983800	0	0	0	1549600	0	0	1477400	0	0	0	0	0	2311100	2187300	0	0	0	0	0	0	0	0	0	2	1	0	0	3	4	1	0	0	0	3	1	0	1	16	AIEALEATGVMLK;DEGFMGR;KPLETTGVIEP;MFSGIVAQK;MFTLYTPQTANK;QELNTAVTNLYK;SVDEGLLDFPSK				814	612;1769;6857;8364;8367;9804;11140	True;True;True;True;True;True;True	702;2004;7835;9598;9602;11422;12952	8300;8301;22253;92865;92866;92867;92868;92869;112662;112663;112671;132205;149911;149912;149913;149914;149915;149916;149917;149918	8712;8713;23278;99201;99202;99203;99204;99205;119871;119872;119880;140597;159558;159559;159560;159561;159562;159563;159564;159565	8713;23278;99201;119871;119880;140597;159562	1432	78	926571	Nitrososphaera viennensis EN76
A0A060HML3	A0A060HML3	11	11	11	tr|A0A060HML3|A0A060HML3_9ARCH Uncharacterized protein OS=Nitrososphaera viennensis EN76 OX=926571 GN=NVIE_006130 PE=4 SV=1	1	11	11	11	9	11	9	9	10	10	10	10	11	11	10	11	11	8	9	9	11	9	9	10	10	10	10	11	11	10	11	11	8	9	9	11	9	9	10	10	10	10	11	11	10	11	11	8	9	62.4	62.4	62.4	21.545	189	189	0	165.61	49.7	62.4	54.5	60.8	60.8	62.4	62.4	62.4	62.4	62.4	62.4	62.4	62.4	54.5	60.8	18035000000	138160000	1.0438e+09	992020000	812010000	782230000	1.8354e+09	1399200000	1377700000	2.0175e+09	1432000000	1.6624e+09	1.0272e+09	1.48e+09	1172000000	863440000	9	764560000	6607300	55752000	43461000	28279000	37279000	93761000	51830000	60794000	72463000	50666000	91379000	42709000	57080000	40994000	31502000	25305000	27843000	30156000	22742000	21503000	29675000	26625000	28717000	22160000	29594000	29651000	27169000	33801000	31857000	20415000	13	17	18	13	14	19	19	17	18	16	19	16	23	15	15	252	ALDAPHIGHVVR;DAPLPTGEPVEK;EHVHATDLPEPVDLAAYEGK;FAAANVLVDLPFYEVVK;IVIFGEGDDRYDIPK;NEPLPTDR;NEPLPTDREHVHATDLPEPVDLAAYEGK;NIILGMDYK;TQDEEHVGHVMK;VDRDAPLPTGEPVEK;VVIWGHYDWR				815	733;1655;3001;3721;6600;8800;8801;8924;11768;12268;13258	True;True;True;True;True;True;True;True;True;True;True	836;1884;3405;4257;7556;10270;10271;10409;10410;13675;13676;14246;15385	9620;9621;9622;9623;9624;9625;9626;9627;9628;9629;9630;9631;9632;9633;9634;9635;9636;9637;9638;9639;9640;9641;9642;9643;9644;9645;21135;21136;21137;21138;21139;21140;21141;21142;21143;21144;21145;21146;21147;21148;39281;39282;39283;39284;39285;39286;39287;39288;39289;39290;39291;39292;39293;39294;39295;39296;39297;39298;39299;39300;39301;39302;39303;39304;39305;39306;39307;39308;39309;39310;48878;48879;48880;48881;48882;48883;48884;48885;48886;48887;48888;48889;48890;48891;48892;48893;48894;48895;48896;48897;48898;48899;48900;48901;48902;48903;48904;48905;48906;48907;89905;89906;89907;89908;89909;89910;89911;89912;89913;89914;89915;89916;89917;89918;89919;89920;89921;89922;120100;120101;120102;120103;120104;120105;120106;120107;120108;120109;120110;120111;120112;120113;120114;120115;120116;120117;120118;120119;120120;120121;120122;120123;120124;120125;120126;120127;120128;120129;120130;120131;120132;120133;121516;121517;121518;121519;121520;121521;121522;121523;121524;121525;121526;121527;121528;121529;121530;121531;121532;121533;121534;121535;121536;121537;121538;121539;121540;121541;121542;158002;158003;158004;158005;158006;158007;158008;158009;158010;158011;158012;158013;158014;158015;158016;158017;158018;158019;158020;158021;158022;158023;158024;158025;158026;158027;158028;158029;158030;158031;158032;158033;158034;164958;164959;164960;164961;164962;164963;164964;164965;164966;164967;164968;164969;164970;164971;164972;164973;180682;180683;180684;180685;180686;180687;180688;180689;180690;180691;180692;180693;180694;180695;180696;180697;180698;180699;180700;180701;180702	10061;10062;10063;10064;10065;10066;10067;10068;10069;10070;10071;10072;10073;10074;10075;10076;10077;10078;10079;10080;10081;10082;10083;10084;10085;10086;22106;22107;22108;22109;22110;22111;22112;22113;22114;22115;22116;22117;22118;22119;22120;42156;42157;42158;42159;42160;42161;42162;42163;42164;42165;42166;42167;42168;42169;42170;42171;42172;42173;42174;42175;42176;42177;42178;42179;42180;42181;42182;42183;42184;42185;42186;52440;52441;52442;52443;52444;52445;52446;52447;52448;52449;52450;52451;52452;52453;52454;52455;52456;52457;52458;52459;52460;52461;52462;52463;52464;52465;52466;52467;52468;52469;52470;52471;52472;52473;96126;96127;96128;96129;96130;96131;96132;96133;96134;96135;96136;96137;96138;96139;96140;96141;96142;96143;127928;127929;127930;127931;127932;127933;127934;127935;127936;127937;127938;127939;127940;127941;127942;127943;127944;127945;127946;127947;127948;127949;127950;127951;127952;127953;127954;127955;127956;127957;127958;127959;127960;127961;127962;127963;127964;127965;129413;129414;129415;129416;129417;129418;129419;129420;129421;129422;129423;129424;129425;129426;129427;129428;129429;129430;129431;129432;129433;129434;129435;129436;129437;129438;129439;168042;168043;168044;168045;168046;168047;168048;168049;168050;168051;168052;168053;168054;168055;168056;168057;168058;168059;168060;168061;168062;168063;168064;168065;168066;168067;168068;168069;168070;168071;168072;168073;168074;175414;175415;175416;175417;175418;175419;175420;175421;175422;175423;175424;175425;175426;175427;175428;175429;192981;192982;192983;192984;192985;192986;192987;192988;192989;192990;192991;192992;192993;192994;192995;192996;192997;192998;192999;193000;193001	10082;22107;42160;52463;96137;127933;127961;129435;168062;175427;192988	1433;1434	126;161	926571	Nitrososphaera viennensis EN76
A0A060HML5	A0A060HML5	9	9	9	tr|A0A060HML5|A0A060HML5_9ARCH ABC efflux transporter, ATP-binding protein OS=Nitrososphaera viennensis EN76 OX=926571 GN=NVIE_024690 PE=4 SV=1	1	9	9	9	4	4	1	3	2	4	2	1	2	6	3	4	1	3	2	4	4	1	3	2	4	2	1	2	6	3	4	1	3	2	4	4	1	3	2	4	2	1	2	6	3	4	1	3	2	41.1	41.1	41.1	35.968	326	326	0	65.154	16.9	15.3	2.1	11.7	6.1	16.9	9.2	2.1	5.8	19.9	14.7	21.5	2.1	8.3	5.8	1430400000	14322000	178430000	19643000	92103000	76973000	151640000	33628000	50298000	170800000	224840000	118800000	88503000	14398000	106860000	89213000	15	85073000	810080	10423000	1309600	4489000	5131500	9306200	2241800	3353200	11387000	11068000	6968100	4554800	959890	7124100	5947500	5631800	8254800	0	6915200	7183700	4306600	0	0	7566600	7278100	5037600	6086400	0	6395500	7676300	4	3	1	1	2	4	2	1	2	2	3	4	0	2	2	33	DAQDVLVR;DVTAQSAMSIISSIANDGGQSVIEVPAK;EFMHDMDLLFLDEPTVGLDPAAR;ELLEQFDLSEIR;IGVVLQEPSFEGNVTVEK;LLLDYVK;MMAIDTPAGLK;NDELSIGQR;VLTTLVHPTSGDVQIFGR				816	1658;2487;2836;3208;5956;7599;8492;8753;12802	True;True;True;True;True;True;True;True;True	1887;2831;3224;3633;6817;8660;9813;10217;14847	21175;21176;21177;21178;21179;21180;21181;21182;33258;33259;33260;33261;37315;37316;41863;41864;41865;41866;41867;41868;41869;41870;41871;41872;41873;41874;79567;102368;102369;102370;102371;102372;102373;102374;102375;102376;102377;102378;114726;119341;172413;172414	22147;22148;22149;22150;22151;22152;22153;22154;35838;35839;35840;35841;40119;40120;45083;45084;45085;45086;45087;45088;45089;45090;45091;45092;45093;45094;45095;45096;45097;45098;85026;109180;109181;109182;109183;109184;109185;109186;109187;109188;109189;109190;122040;127052;183492;183493	22151;35839;40119;45093;85026;109184;122040;127052;183493	1435	218	926571	Nitrososphaera viennensis EN76
A0A060HML7	A0A060HML7	34	34	34	tr|A0A060HML7|A0A060HML7_9ARCH Beta propeller domain containing protein OS=Nitrososphaera viennensis EN76 OX=926571 GN=NVIE_002220 PE=4 SV=1	1	34	34	34	20	25	23	21	26	19	21	27	27	24	27	27	23	25	26	20	25	23	21	26	19	21	27	27	24	27	27	23	25	26	20	25	23	21	26	19	21	27	27	24	27	27	23	25	26	67.6	67.6	67.6	84.07	766	766	0	323.31	39.9	48.4	44.9	41.8	49.7	38.9	42.2	51.4	50.5	47.5	49.9	51.3	43.6	51.6	52.9	32745000000	170570000	2510500000	1.7227e+09	1165800000	2631200000	2178400000	1352700000	3.4037e+09	4.0752e+09	2.0176e+09	3.5335e+09	2.0161e+09	1.5621e+09	2153600000	2251000000	36	614470000	2875400	46254000	31442000	17362000	46884000	40417000	24956000	64214000	78212000	34202000	79206000	38672000	30184000	38457000	41133000	22993000	27598000	26125000	23684000	37791000	21183000	18550000	29892000	26046000	22384000	32167000	28488000	25697000	28127000	28461000	25	37	29	29	38	24	27	36	38	30	34	35	31	31	33	477	AFLTNVEASR;AVDADTSVPASDK;AVVPLLPQDAQAK;DNGYGGITQTGVK;EEPNVLSIPVNTYDAEGK;ESMQTVGK;FNLGATADSDAR;FSSVDELR;GFYVFGVSPDSGIALK;GTVEHSSNATDPYYNYYYGMQVSR;IAIGPNGEIDYGAR;IDPFFVIDLSEDTPK;ILEDTYNGMSESEK;LALFDVSDVANPK;LEQIQPGETMYSTR;LLNQFSMDESGDR;LLNQFSMDESGDRFR;LPGYSTYLHPYDEDHVIGIGK;LVDDYVIPGQGTDSEVLWDHK;LYLVTFQR;MNDIDTLADLGQLQIGSTGDVIK;NAFSTAQTGIPENFSK;SFYIGDVLYTVSAGNLIK;SLADYDAQAQK;TGVFSGTNNQVAGVDEPDFVK;THALVLDVSDR;TTAPPAPGAVMGPSSASGEAATFTENGQR;TVHDYVVSGTYHDAR;TVVAPDIYYFQNPEPYYNFNTVTSIGLSDKDDIDSK;VATTVEYYSPYGQGLYSNVYVLDK;VYLVTASDLYSYR;YAYVLSGDK;YLPYNYYEQSSR;YPVPLDAPPK				817	370;1261;1395;2197;2776;3468;4061;4140;4544;5063;5562;5701;6128;7006;7263;7619;7620;7772;8050;8208;8507;8685;10579;10767;11533;11541;11855;11934;11986;12156;13371;13560;13791;13861	True;True;True;True;True;True;True;True;True;True;True;True;True;True;True;True;True;True;True;True;True;True;True;True;True;True;True;True;True;True;True;True;True;True	427;1443;1589;2508;3157;3964;4651;4743;5202;5813;5814;6383;6531;7014;7015;7998;8287;8288;8684;8685;8686;8872;9178;9351;9840;9841;10142;12299;12511;13398;13406;13776;13866;13926;14119;15520;15725;15982;16060	4853;4854;4855;4856;4857;4858;4859;4860;4861;4862;4863;4864;16329;16330;16331;16332;16333;16334;16335;16336;16337;16338;16339;16340;16341;16342;16343;17787;17788;17789;17790;17791;17792;17793;17794;17795;17796;17797;17798;17799;17800;29630;29631;29632;29633;29634;36621;36622;36623;36624;36625;36626;36627;36628;36629;36630;36631;36632;36633;36634;45350;45351;45352;45353;45354;45355;53300;53301;53302;53303;53304;53305;53306;53307;53308;53309;53310;53311;53312;53313;54340;54341;54342;54343;54344;54345;54346;54347;59609;59610;59611;59612;59613;59614;59615;59616;59617;59618;66934;66935;66936;66937;66938;66939;66940;66941;66942;66943;66944;66945;66946;66947;66948;66949;66950;66951;66952;66953;66954;66955;66956;66957;66958;66959;66960;66961;66962;74151;74152;74153;74154;74155;74156;76052;76053;76054;76055;76056;76057;76058;76059;76060;76061;76062;76063;76064;76065;76066;81691;81692;81693;81694;81695;81696;81697;81698;81699;81700;81701;81702;81703;81704;81705;81706;81707;81708;94386;94387;94388;94389;94390;94391;94392;94393;94394;94395;94396;94397;94398;94399;94400;98500;98501;98502;98503;98504;98505;98506;98507;98508;98509;98510;98511;98512;98513;98514;98515;98516;98517;98518;98519;98520;98521;98522;98523;98524;98525;98526;98527;98528;102569;102570;102571;102572;102573;102574;102575;102576;102577;102578;102579;102580;102581;102582;102583;102584;102585;102586;102587;102588;104686;104687;104688;104689;104690;104691;104692;104693;104694;104695;104696;104697;104698;104699;104700;104701;104702;104703;104704;104705;104706;104707;104708;104709;104710;104711;104712;104713;104714;104715;108480;108481;108482;108483;108484;108485;108486;108487;108488;108489;108490;108491;108492;108493;110410;110411;110412;110413;110414;110415;110416;114885;114886;114887;114888;114889;114890;114891;114892;114893;114894;114895;114896;114897;114898;114899;114900;114901;114902;114903;114904;114905;114906;114907;114908;114909;114910;114911;114912;114913;114914;114915;114916;114917;118222;118223;118224;118225;118226;118227;118228;118229;118230;140983;140984;140985;140986;140987;140988;140989;140990;140991;140992;140993;140994;140995;140996;140997;140998;140999;144311;144312;144313;144314;144315;144316;144317;144318;144319;144320;144321;144322;144323;144324;144325;154699;154700;154701;154702;154703;154704;154705;154706;154707;154708;154709;154710;154711;154712;154713;154714;154715;154716;154717;154718;154719;154720;154721;154722;154723;154779;154780;154781;154782;154783;154784;154785;154786;154787;154788;154789;154790;154791;154792;154793;154794;154795;154796;154797;154798;154799;154800;154801;154802;154803;154804;159075;160171;160172;160173;160174;160175;160176;160177;160178;160179;160180;160181;160182;160183;160184;160185;160186;160187;160188;160189;160190;160191;160192;160193;160194;160195;160196;160197;160198;160199;160200;160201;160202;160203;160204;160205;160206;160207;160208;160848;163212;182404;182405;182406;182407;182408;182409;182410;182411;184591;184592;184593;184594;184595;184596;184597;187228;187229;187230;187231;187232;187233;187234;187235;187236;187237;187238;187239;188172;188173;188174;188175;188176;188177	5082;5083;5084;5085;5086;5087;5088;5089;5090;5091;5092;5093;17065;17066;17067;17068;17069;17070;17071;17072;17073;17074;17075;17076;17077;17078;17079;18578;18579;18580;18581;18582;18583;18584;18585;18586;18587;18588;18589;18590;18591;32072;32073;32074;32075;32076;39401;39402;39403;39404;39405;39406;39407;39408;39409;39410;39411;39412;39413;39414;39415;39416;39417;39418;48707;48708;48709;48710;48711;48712;57100;57101;57102;57103;57104;57105;57106;57107;57108;57109;57110;57111;57112;57113;57114;58174;58175;58176;58177;58178;58179;58180;58181;63719;63720;63721;63722;63723;63724;63725;63726;63727;63728;71591;71592;71593;71594;71595;71596;71597;71598;71599;71600;71601;71602;71603;71604;71605;71606;71607;71608;71609;71610;71611;71612;71613;71614;71615;71616;71617;71618;71619;71620;71621;79210;79211;79212;79213;79214;79215;81261;81262;81263;81264;81265;81266;81267;81268;81269;81270;81271;81272;81273;81274;81275;81276;87244;87245;87246;87247;87248;87249;87250;87251;87252;87253;87254;87255;87256;87257;87258;87259;87260;87261;87262;87263;100777;100778;100779;100780;100781;100782;100783;100784;100785;100786;100787;100788;100789;100790;100791;105180;105181;105182;105183;105184;105185;105186;105187;105188;105189;105190;105191;105192;105193;105194;105195;105196;105197;105198;105199;105200;105201;105202;105203;105204;105205;105206;105207;105208;109382;109383;109384;109385;109386;109387;109388;109389;109390;109391;109392;109393;109394;109395;109396;109397;109398;109399;109400;109401;111559;111560;111561;111562;111563;111564;111565;111566;111567;111568;111569;111570;111571;111572;111573;111574;111575;111576;111577;111578;111579;111580;111581;111582;111583;111584;111585;111586;111587;111588;111589;111590;111591;111592;111593;115503;115504;115505;115506;115507;115508;115509;115510;115511;115512;115513;115514;115515;115516;117537;117538;117539;117540;117541;117542;117543;122206;122207;122208;122209;122210;122211;122212;122213;122214;122215;122216;122217;122218;122219;122220;122221;122222;122223;122224;122225;122226;122227;122228;122229;122230;122231;122232;122233;122234;122235;122236;122237;122238;122239;122240;125699;125700;125701;125702;125703;125704;125705;125706;125707;125708;125709;149849;149850;149851;149852;149853;149854;149855;149856;149857;149858;149859;149860;149861;149862;149863;149864;149865;149866;153457;153458;153459;153460;153461;153462;153463;153464;153465;153466;153467;153468;153469;153470;153471;164575;164576;164577;164578;164579;164580;164581;164582;164583;164584;164585;164586;164587;164588;164589;164590;164591;164592;164593;164594;164595;164596;164597;164598;164599;164600;164601;164602;164659;164660;164661;164662;164663;164664;164665;164666;164667;164668;164669;164670;164671;164672;164673;164674;164675;164676;164677;164678;164679;164680;164681;164682;164683;164684;164685;164686;169171;170356;170357;170358;170359;170360;170361;170362;170363;170364;170365;170366;170367;170368;170369;170370;170371;170372;170373;170374;170375;170376;170377;170378;170379;170380;170381;170382;170383;170384;170385;170386;170387;170388;170389;170390;170391;170392;170393;171079;173571;194784;194785;194786;194787;194788;194789;194790;194791;194792;197240;197241;197242;197243;197244;197245;197246;199993;199994;199995;199996;199997;199998;199999;200000;200001;200002;200003;200004;201013;201014;201015;201016;201017;201018	5090;17067;18584;32074;39412;48711;57104;58179;63723;71617;79213;81263;87260;100780;105182;109384;109401;111584;115506;117539;122217;125709;149851;153469;164577;164681;169171;170374;171079;173571;194790;197244;200003;201014	1436;1437;1438;1439;1440;1441	120;416;477;527;710;733	926571	Nitrososphaera viennensis EN76
A0A060HMM3	A0A060HMM3	4	4	4	tr|A0A060HMM3|A0A060HMM3_9ARCH Uncharacterized protein OS=Nitrososphaera viennensis EN76 OX=926571 GN=NVIE_002310 PE=4 SV=1	1	4	4	4	1	1	3	2	2	4	3	2	4	3	1	1	2	3	2	1	1	3	2	2	4	3	2	4	3	1	1	2	3	2	1	1	3	2	2	4	3	2	4	3	1	1	2	3	2	38	38	38	12.214	108	108	0	24.788	6.5	6.5	37	14.8	14.8	38	37	14.8	38	38	6.5	6.5	14.8	37	14.8	1179900000	2744800	40912000	51395000	37639000	59874000	235840000	67296000	100470000	193950000	127970000	66082000	29231000	27175000	80166000	59186000	6	174380000	457470	6818600	8565800	6273200	9979000	27522000	11216000	16744000	25650000	17511000	11014000	4871900	4529100	13361000	9864400	0	0	5635100	4522500	7128400	7304500	5067900	7233300	6850800	8105600	0	0	3520000	6998600	5318700	1	1	3	2	2	4	3	2	4	3	2	1	2	3	3	36	LSGDYAYVEGIGTDAQSLYVPVLK;PELVYLK;RLSGDYAYVEGIGTDAQSLYVPVLK;YEDLDDMLK				818	7896;9342;10281;13610	True;True;True;True	9007;10905;11957;15777;15778	106188;106189;106190;106191;106192;127023;127024;127025;127026;127027;127028;127029;127030;127031;127032;127033;127034;127035;127036;127037;137834;137835;137836;185038;185039;185040;185041;185042;185043;185044;185045;185046;185047;185048;185049	113118;113119;113120;113121;113122;135203;135204;135205;135206;135207;135208;135209;135210;135211;135212;135213;135214;135215;135216;135217;135218;135219;146594;146595;146596;197702;197703;197704;197705;197706;197707;197708;197709;197710;197711;197712;197713	113118;135214;146596;197703	1442	15	926571	Nitrososphaera viennensis EN76
A0A060HMM6	A0A060HMM6	11	11	11	tr|A0A060HMM6|A0A060HMM6_9ARCH UPF0284 protein NVIE_002360 OS=Nitrososphaera viennensis EN76 OX=926571 GN=NVIE_002360 PE=3 SV=1	1	11	11	11	5	6	5	7	9	5	3	6	5	5	7	8	6	6	5	5	6	5	7	9	5	3	6	5	5	7	8	6	6	5	5	6	5	7	9	5	3	6	5	5	7	8	6	6	5	42.2	42.2	42.2	38.236	372	372	0	105.63	18.3	22	17.5	24.2	36	24.2	12.4	22.3	18.5	18	26.3	29	22.3	21	16.9	3.6365e+09	22477000	211420000	182850000	123870000	203000000	245730000	190030000	489150000	340770000	190510000	614230000	220160000	170120000	229970000	202250000	17	152750000	1084000	7402200	7864100	6279900	9080500	9300300	6887500	21635000	15076000	8196700	23215000	8047900	6944800	10892000	10841000	7149000	9050700	8741100	8047400	8180200	8652200	12799000	12781000	7922000	6662000	11159000	9630900	8962600	8094900	8441200	7	9	7	9	9	7	4	11	9	8	11	12	8	9	6	126	AALELAGIPFLVVDAGTK;ALEYGHALGR;APAALEAMSLVGDPMMPSVAGISAGALEAGAK;DSSADLAGLVK;EGVGAGGSSIAAMLK;PGGNITQENAMDVSDAK;PGLQAFAR;PTPAVITK;VPVLACDLR;VSSSMPENPHGLK;YTSPADAEFLHYGYCR				819	90;776;982;2346;2952;9379;9392;9594;12958;13088;13938	True;True;True;True;True;True;True;True;True;True;True	100;882;1133;1134;2673;3352;3353;10944;10945;10961;11194;15044;15188;15189;16145	1211;1212;1213;1214;1215;1216;1217;1218;1219;1220;1221;1222;1223;1224;1225;1226;1227;1228;1229;1230;1231;1232;1233;1234;1235;1236;1237;1238;1239;1240;10614;10615;10616;10617;10618;10619;10620;10621;10622;10623;10624;10625;10626;13005;13006;31554;31555;31556;31557;31558;31559;38552;38553;38554;38555;38556;127403;127404;127405;127406;127407;127408;127409;127410;127411;127412;127413;127414;127415;127416;127417;127418;127419;127544;130070;130071;130072;130073;176527;176528;176529;176530;176531;176532;176533;176534;176535;176536;176537;177967;177968;177969;177970;177971;177972;177973;177974;177975;177976;177977;177978;177979;177980;177981;177982;177983;177984;177985;177986;177987;177988;177989;177990;177991;177992;177993;177994;177995;177996;177997;177998;177999;178000;178001;178002;178003;189722;189723;189724;189725;189726	1255;1256;1257;1258;1259;1260;1261;1262;1263;1264;1265;1266;1267;1268;1269;1270;1271;1272;1273;1274;1275;1276;1277;1278;1279;1280;1281;1282;1283;1284;1285;11131;11132;11133;11134;11135;11136;11137;11138;11139;11140;11141;11142;11143;13604;13605;34080;34081;34082;34083;34084;34085;41393;41394;41395;41396;41397;135598;135599;135600;135601;135602;135603;135604;135605;135606;135607;135608;135609;135610;135611;135612;135613;135614;135743;138387;138388;138389;138390;188166;188167;188168;188169;188170;188171;188172;188173;188174;188175;188176;189663;189664;189665;189666;189667;189668;189669;189670;189671;189672;189673;189674;189675;189676;189677;189678;189679;189680;189681;189682;189683;189684;189685;189686;189687;189688;189689;189690;189691;189692;189693;189694;189695;189696;189697;189698;189699;202720;202721;202722;202723;202724	1265;11137;13605;34083;41393;135608;135743;138389;188171;189673;202720	1443;1444;1445;1446;1447;1448	130;188;222;229;230;339	926571	Nitrososphaera viennensis EN76
A0A060HMN4	A0A060HMN4	15	15	15	tr|A0A060HMN4|A0A060HMN4_9ARCH Amidophosphoribosyltransferase OS=Nitrososphaera viennensis EN76 OX=926571 GN=purF PE=3 SV=1	1	15	15	15	5	6	6	7	8	11	10	8	8	5	10	9	7	8	8	5	6	6	7	8	11	10	8	8	5	10	9	7	8	8	5	6	6	7	8	11	10	8	8	5	10	9	7	8	8	36.1	36.1	36.1	54.751	504	504	0	165.41	12.9	20.6	13.5	18.5	22.8	32.1	27	22.8	22.4	12.9	27.6	27	18.7	25.6	23.6	5184700000	20930000	177920000	288730000	269900000	250730000	536930000	304100000	664690000	651930000	339760000	651130000	314410000	169130000	329510000	214910000	21	169760000	626260	5615800	11864000	8443800	5705300	16717000	8148300	24692000	23078000	14124000	22421000	9604600	5064300	8691100	4960000	6654500	7299600	11197000	11058000	13427000	10498000	9095500	14728000	12746000	10772000	11333000	10740000	9395400	12422000	7794400	6	6	6	8	8	12	11	9	10	6	9	10	6	8	8	123	DDMASAMSILK;DVEPGELVK;GQEAWGIAVPNKPPFK;HVVVVDDSIVR;IGQFLAK;ISLVVTYPPIR;KFPIQDADVVVPVPDSAR;LGLVSQAAPDFQAIVR;LGLVSQAAPDFQAIVRK;LVMHIAEK;PAALGYALESGLPFEEGLLK;SFIEPYQNDR;SFIEPYQNDRVEINK;SNLENAQPLK;YPCYAGIDFPSQEELIAYQHGAEEQANEK				820	1740;2432;4916;5476;5929;6442;6779;7389;7390;8105;9277;10555;10556;10933;13837	True;True;True;True;True;True;True;True;True;True;True;True;True;True;True	1972;2768;5643;6287;6788;7387;7746;8426;8427;9236;9237;10837;12271;12272;12708;16034	21984;21985;32518;32519;32520;32521;32522;32523;32524;32525;32526;32527;64895;64896;64897;72354;72355;72356;72357;72358;72359;72360;72361;72362;72363;72364;72365;72366;72367;72368;72369;72370;72371;79061;79062;87469;87470;87471;92000;92001;92002;92003;92004;92005;92006;92007;92008;100080;100081;100082;100083;100084;100085;100086;100087;100088;100089;100090;100091;109252;109253;109254;109255;109256;109257;109258;109259;126310;126311;126312;126313;126314;126315;126316;126317;126318;126319;126320;126321;126322;126323;126324;126325;126326;126327;126328;126329;126330;126331;126332;126333;126334;126335;126336;126337;126338;140737;140738;140739;140740;140741;140742;140743;140744;140745;140746;140747;140748;140749;140750;140751;140752;146980;146981;146982;146983;146984;146985;146986;146987;146988;146989;146990;146991;187908;187909;187910;187911;187912;187913;187914;187915;187916;187917;187918;187919	23004;23005;35080;35081;35082;35083;35084;35085;35086;35087;35088;35089;69302;69303;69304;77227;77228;77229;77230;77231;77232;77233;77234;77235;77236;77237;77238;77239;77240;77241;77242;77243;77244;84469;84470;93377;93378;93379;98316;98317;98318;98319;98320;98321;98322;98323;98324;98325;106815;106816;106817;106818;106819;106820;106821;106822;106823;106824;106825;106826;116338;116339;116340;116341;116342;116343;116344;116345;134461;134462;134463;134464;134465;134466;134467;134468;134469;134470;134471;134472;134473;134474;134475;134476;134477;134478;134479;134480;134481;134482;134483;134484;134485;134486;134487;134488;134489;134490;134491;149595;149596;149597;149598;149599;149600;149601;149602;149603;149604;149605;149606;149607;149608;149609;149610;156495;156496;156497;156498;156499;156500;156501;156502;156503;156504;156505;156506;200735;200736;200737;200738;200739;200740;200741;200742;200743;200744;200745;200746;200747;200748	23004;35080;69304;77234;84470;93378;98317;106816;106826;116341;134471;149597;149606;156501;200746	1449	164	926571	Nitrososphaera viennensis EN76
A0A060HMN9	A0A060HMN9	4	4	4	tr|A0A060HMN9|A0A060HMN9_9ARCH Nitroreductase-like protein OS=Nitrososphaera viennensis EN76 OX=926571 GN=NVIE_006360 PE=4 SV=1	1	4	4	4	1	0	1	0	0	2	3	1	1	1	2	2	2	3	0	1	0	1	0	0	2	3	1	1	1	2	2	2	3	0	1	0	1	0	0	2	3	1	1	1	2	2	2	3	0	22.6	22.6	22.6	18.476	168	168	0	15.166	7.1	0	7.1	0	0	10.7	17.9	7.1	4.2	7.1	10.7	10.7	11.3	16.1	0	276860000	0	0	0	0	0	65028000	35990000	23099000	16988000	15805000	39266000	16371000	22891000	41417000	0	11	25169000	0	0	0	0	0	5911600	3271800	2099900	1544400	1436800	3569700	1488300	2081000	3765200	0	0	0	0	0	0	3033600	2810100	0	0	0	2175600	0	0	0	0	1	0	1	0	0	2	3	1	1	1	2	2	2	2	0	18	FILVEGR;QFNSEDVPSGIK;QSVLEAAR;VPLNELVYYGR				821	3974;9839;10106;12933	True;True;True;True	4549;11462;11762;15016	52146;52147;52148;52149;52150;52151;52152;132530;132531;132532;132533;132534;132535;132536;135852;176290;176291;176292;176293	55889;55890;55891;55892;55893;55894;55895;140932;140933;140934;140935;140936;140937;140938;144522;187923;187924;187925;187926	55893;140935;144522;187926			926571	Nitrososphaera viennensis EN76
A0A060HMP2	A0A060HMP2	4	4	4	tr|A0A060HMP2|A0A060HMP2_9ARCH Putative cytochrome b/b6 OS=Nitrososphaera viennensis EN76 OX=926571 GN=petB PE=4 SV=1	1	4	4	4	0	2	1	2	0	3	2	0	1	3	3	3	1	1	1	0	2	1	2	0	3	2	0	1	3	3	3	1	1	1	0	2	1	2	0	3	2	0	1	3	3	3	1	1	1	9.6	9.6	9.6	60.053	543	543	0	23.126	0	5.5	3.7	5.5	0	8.1	4.4	0	1.8	7	8.1	8.1	1.8	3.7	1.8	260000000	0	24499000	1605600	10028000	0	40019000	27638000	0	42029000	34603000	35009000	19122000	10503000	1634000	13309000	23	11304000	0	1065200	69808	435990	0	1740000	1201700	0	1827400	1504500	1522100	831410	456660	71044	578660	0	2205400	0	1919600	0	2056800	2339200	0	0	0	2017100	2168400	0	0	0	0	3	1	1	0	2	2	0	1	2	3	3	1	1	1	21	PAPAVPTQEK;PAQLPPQK;TAATTSPGPASGTK;TAATTTTSSGAENSSNPDVK				822	9309;9311;11272;11273	True;True;True;True	10872;10874;13105;13106	126719;126720;126721;126722;126723;126724;126725;126726;126727;126728;126741;151576;151577;151578;151579;151580;151581;151582;151583;151584;151585;151586;151587;151588	134882;134883;134884;134885;134886;134887;134888;134889;134890;134891;134904;161280;161281;161282;161283;161284;161285;161286;161287;161288;161289;161290;161291;161292	134885;134904;161280;161290			926571	Nitrososphaera viennensis EN76
A0A060HMP3	A0A060HMP3	2	2	2	tr|A0A060HMP3|A0A060HMP3_9ARCH Uncharacterized protein OS=Nitrososphaera viennensis EN76 OX=926571 GN=NVIE_006410 PE=4 SV=1	1	2	2	2	0	2	0	0	0	0	1	0	0	0	1	0	0	0	0	0	2	0	0	0	0	1	0	0	0	1	0	0	0	0	0	2	0	0	0	0	1	0	0	0	1	0	0	0	0	13.2	13.2	13.2	15.975	144	144	0.00070721	3.6405	0	13.2	0	0	0	0	4.9	0	0	0	4.9	0	0	0	0	131240000	0	52034000	0	0	0	0	41816000	0	0	0	37391000	0	0	0	0	10	13124000	0	5203400	0	0	0	0	4181600	0	0	0	3739100	0	0	0	0	0	0	0	0	0	0	0	0	0	0	0	0	0	0	0	0	2	0	0	0	0	1	0	0	0	1	0	0	0	0	4	TVIEGGR;VDPALINDILER				823	11939;12260	True;True	13871;14237	160311;160312;160313;164799	170508;170509;170510;175254	170510;175254			926571	Nitrososphaera viennensis EN76
A0A060HMP5	A0A060HMP5	12	12	12	tr|A0A060HMP5|A0A060HMP5_9ARCH Alpha-aminoadipate lysW ligase LysX OS=Nitrososphaera viennensis EN76 OX=926571 GN=lysX1 PE=4 SV=1	1	12	12	12	5	8	6	5	5	7	4	8	4	9	6	5	5	5	7	5	8	6	5	5	7	4	8	4	9	6	5	5	5	7	5	8	6	5	5	7	4	8	4	9	6	5	5	5	7	56.8	56.8	56.8	32.087	292	292	0	95.518	21.9	36	34.2	21.6	27.4	38	27.7	37.7	18.8	48.3	37.3	26.7	24	25	34.9	1.8038e+09	13088000	205240000	125860000	105480000	62845000	262060000	75634000	167650000	27651000	202330000	144080000	111060000	78700000	40280000	181840000	17	56380000	513380	8663000	4097300	2928200	2026100	8780600	3137500	6331700	835690	4748600	4519800	3020700	1541200	1789900	3446000	6542300	5841600	5833300	5369200	3770000	6874300	4628800	4951700	2672500	6682000	5232200	6212200	4362700	2813700	6167300	5	8	6	6	5	8	6	7	5	10	7	8	5	6	7	99	AEVCPVTK;AIAAFSEESAAAALEEFGYPAVIK;AIVVGDHVVAAIYR;AVGGQIVGVDLMESDADGLMVHEVNNTTEFK;ELEDICMK;GIETENIDVK;LFAHMEFQK;SLHATAALEGLGASVINPLR;SLIEAAK;VASITGNK;VTGVDIPGQMVDYALALNK;YSGDGEWK				824	318;591;691;1321;3163;4651;7291;10817;10820;12140;13137;13890	True;True;True;True;True;True;True;True;True;True;True;True	368;678;788;1507;3585;5318;8319;12567;12572;14100;15244;15245;16091	4170;4171;4172;4173;4174;4175;4176;4177;8033;8034;8035;8036;8037;8038;8039;8040;8041;8042;8043;8044;9158;9159;9160;9161;9162;9163;9164;16980;16981;16982;16983;16984;16985;41415;41416;41417;41418;61040;61041;61042;98812;98813;98814;98815;98816;98817;98818;98819;98820;144938;144939;144940;144941;144942;144943;144944;144945;144946;144947;144948;145075;145076;145077;145078;145079;145080;145081;145082;145083;145084;145085;163050;163051;163052;163053;163054;179214;179215;179216;179217;179218;179219;179220;179221;179222;179223;179224;179225;179226;179227;179228;179229;179230;179231;179232;179233;179234;179235;179236;179237;179238;179239;179240;179241;179242;179243;188492	4379;4380;4381;4382;4383;4384;4385;4386;8444;8445;8446;8447;8448;8449;8450;8451;8452;8453;8454;8455;9585;9586;9587;9588;9589;9590;9591;17744;17745;17746;17747;17748;17749;44623;44624;44625;44626;65230;65231;65232;105508;105509;105510;105511;105512;105513;105514;105515;105516;154105;154106;154107;154108;154109;154110;154111;154112;154113;154114;154115;154244;154245;154246;154247;154248;154249;154250;154251;154252;154253;154254;173404;173405;173406;173407;173408;191067;191068;191069;191070;191071;191072;191073;191074;191075;191076;191077;191078;191079;191080;191081;191082;191083;191084;191085;191086;191087;191088;191089;191090;191091;191092;191093;191094;191095;191096;201348	4379;8450;9585;17747;44623;65230;105516;154110;154249;173404;191074;201348	1450	282	926571	Nitrososphaera viennensis EN76
A0A060HMP8	A0A060HMP8	4	4	4	tr|A0A060HMP8|A0A060HMP8_9ARCH DUF59 domain-containing protein OS=Nitrososphaera viennensis EN76 OX=926571 GN=NVIE_002710 PE=4 SV=1	1	4	4	4	3	2	1	0	1	3	2	1	0	0	1	3	3	1	1	3	2	1	0	1	3	2	1	0	0	1	3	3	1	1	3	2	1	0	1	3	2	1	0	0	1	3	3	1	1	43	43	43	13.306	121	121	0	25.422	27.3	21.5	14.9	0	6.6	37.2	21.5	6.6	0	0	14.9	37.2	37.2	6.6	6.6	486160000	7143200	6850800	10398000	0	3491700	201250000	15184000	11100000	0	0	16882000	152810000	49633000	4265100	7148200	8	31157000	892900	856350	1299800	0	436460	11019000	1094800	1387500	0	0	2110300	9779700	853350	533130	893520	3047600	0	0	0	0	8076300	4202000	0	0	0	0	11978000	2727500	0	0	3	2	2	0	0	5	3	1	0	0	1	4	3	1	1	26	GDDLQATR;IFDELTK;IVDPEIGVSIMELELVDK;VAVDLHLTSPFCPAVFGFK				825	4368;5853;6572;12159	True;True;True;True	5002;6703;7524;14122	57378;57379;57380;57381;57382;57383;57384;57385;57386;57387;78076;89657;89658;89659;89660;89661;89662;89663;89664;89665;89666;89667;89668;163254;163255;163256	61413;61414;61415;61416;61417;61418;61419;61420;61421;61422;83457;95874;95875;95876;95877;95878;95879;95880;95881;95882;95883;95884;95885;95886;95887;173617;173618;173619	61416;83457;95877;173617			926571	Nitrososphaera viennensis EN76
A0A060HMQ1	A0A060HMQ1	29	29	29	tr|A0A060HMQ1|A0A060HMQ1_9ARCH Succinate dehydrogenase flavoprotein subunit/fumarate reductase OS=Nitrososphaera viennensis EN76 OX=926571 GN=sdhA PE=4 SV=1	1	29	29	29	22	28	27	24	26	26	25	26	29	26	27	27	26	26	25	22	28	27	24	26	26	25	26	29	26	27	27	26	26	25	22	28	27	24	26	26	25	26	29	26	27	27	26	26	25	61.6	61.6	61.6	63.317	570	570	0	323.31	48.1	57.9	58.6	52.8	56.8	53.3	54.4	56.8	61.6	56.8	57.7	58.1	56.8	56	51.6	77735000000	474500000	6.056e+09	4640400000	4.0365e+09	5083300000	5570700000	3.8681e+09	8678700000	9502300000	5756100000	7.8975e+09	4384100000	3.7039e+09	4994000000	3.0892e+09	30	1.5869e+09	10560000	130980000	109040000	60914000	71534000	134570000	73233000	190860000	200060000	100880000	192270000	86432000	81172000	92553000	51874000	86826000	105590000	110590000	93518000	117880000	78384000	79147000	118750000	99977000	87256000	112250000	111260000	89879000	107700000	62407000	30	41	39	37	46	35	33	41	43	38	43	38	35	41	33	573	AAIAAAATDK;ATFAQDK;DDTNFLSHTLAYHTPDGPR;DMEFVQFHPTGIMPSGILITEGAR;DSAFQGITAIEIK;ELTDTMDEK;EVLAGIR;EYNTNFVNVMETDSMLR;FSGVDIIDEPIEVR;GEGGYLINNK;GSDFLADQDVAER;GSGGVNPYQVR;HETGFDCLK;ITGELAAQYASAR;IYDGLFR;IYSFSTYAFSSTPDGIDMAFR;LDLTHLGDER;LGANSTSECIVWGR;MAWHPVTFTR;NEEGLASALK;NLSIGVISK;NMPFEIYQLDHWGMPWSR;PIEISQVQVADEEK;SKPIEISQVQVADEEK;TAEVVLVGALNR;TDYPNRDDTNFLSHTLAYHTPDGPR;TGNFTVFK;VDTISHDVLIIGSGLAGLR;VGFYEMQTLYDTCLK				826	72;1184;1751;2158;2302;3245;3598;3697;4118;4438;4959;4976;5285;6495;6686;6715;7155;7332;8276;8781;8997;9026;9421;10763;11292;11381;11517;12277;12469	True;True;True;True;True;True;True;True;True;True;True;True;True;True;True;True;True;True;True;True;True;True;True;True;True;True;True;True;True	82;1354;1984;2453;2454;2624;3677;3678;4112;4224;4225;4226;4718;5082;5693;5713;6068;7444;7648;7680;7681;8170;8363;9451;10248;10496;10539;10540;10998;12507;13129;13227;13378;14257;14258;14469	934;935;936;937;938;939;940;941;942;943;944;945;946;947;15389;15390;15391;15392;15393;15394;15395;15396;15397;15398;15399;15400;15401;15402;15403;22046;22047;22048;22049;22050;22051;22052;22053;22054;22055;22056;22057;22058;22059;22060;22061;22062;22063;22064;22065;22066;22067;22068;22069;22070;22071;22072;22073;22074;22075;28301;28302;28303;28304;28305;28306;28307;28308;28309;28310;28311;28312;28313;28314;28315;28316;28317;28318;28319;28320;28321;30837;30838;30839;30840;30841;30842;30843;30844;30845;30846;30847;30848;30849;30850;30851;30852;42408;42409;42410;42411;42412;42413;42414;42415;42416;42417;42418;42419;42420;42421;42422;42423;42424;42425;42426;42427;42428;42429;42430;42431;42432;42433;42434;42435;47140;47141;47142;47143;47144;47145;47146;47147;47148;47149;47150;47151;47152;47153;48546;48547;48548;48549;48550;48551;48552;48553;48554;48555;48556;48557;48558;48559;48560;48561;48562;48563;48564;48565;48566;48567;48568;48569;48570;48571;48572;48573;48574;48575;48576;48577;48578;48579;48580;48581;48582;48583;48584;48585;48586;48587;48588;48589;48590;54109;54110;54111;54112;54113;54114;54115;54116;54117;54118;54119;54120;54121;54122;58382;58383;58384;58385;58386;58387;58388;58389;58390;58391;58392;58393;65526;65527;65528;65529;65530;65531;65532;65533;65534;65535;65536;65537;65538;65539;65770;65771;65772;65773;65774;65775;65776;65777;65778;65779;65780;65781;65782;65783;65784;70165;70166;70167;70168;70169;70170;70171;70172;70173;70174;70175;70176;70177;70178;70179;70180;88122;88123;88124;88125;88126;88127;88128;88129;90947;90948;90949;90950;90951;90952;90953;90954;90955;90956;90957;90958;90959;90960;90961;90962;90963;90964;90965;90966;90967;90968;90969;90970;90971;90972;90973;91288;91289;91290;91291;91292;91293;91294;91295;91296;91297;91298;91299;91300;91301;91302;91303;91304;91305;91306;91307;91308;97309;97310;97311;97312;97313;97314;97315;97316;97317;97318;97319;97320;97321;97322;97323;97324;97325;97326;97327;97328;97329;97330;97331;97332;97333;97334;97335;97336;99368;99369;99370;99371;99372;99373;99374;99375;99376;99377;99378;99379;99380;99381;99382;111172;111173;111174;111175;111176;111177;111178;111179;119688;119689;119690;119691;119692;119693;119694;119695;119696;119697;119698;119699;119700;119701;119702;122170;122171;122172;122173;122174;122175;123236;123237;123238;123239;123240;123241;123242;123243;123244;123245;123246;123247;123248;123249;123250;123251;123252;123253;123254;123255;123256;123257;123258;123259;123260;123261;123262;123263;123264;128045;128046;128047;128048;128049;128050;128051;128052;128053;128054;128055;128056;128057;128058;128059;128060;128061;128062;128063;144246;144247;144248;144249;144250;144251;144252;144253;144254;144255;144256;144257;144258;144259;144260;144261;144262;144263;144264;144265;144266;144267;144268;144269;144270;151795;151796;151797;151798;151799;151800;151801;151802;151803;151804;151805;151806;151807;151808;151809;151810;151811;151812;151813;151814;151815;151816;151817;152809;152810;152811;152812;152813;152814;152815;152816;152817;152818;152819;152820;152821;152822;152823;152824;152825;152826;152827;152828;152829;152830;152831;152832;152833;152834;152835;154549;154550;154551;154552;154553;154554;154555;165127;165128;165129;165130;165131;165132;165133;165134;165135;165136;165137;165138;165139;165140;165141;165142;165143;165144;165145;165146;165147;165148;165149;165150;165151;165152;165153;165154;165155;165156;165157;165158;165159;165160;165161;165162;165163;165164;165165;165166;165167;165168;165169;165170;167901;167902;167903;167904;167905;167906;167907;167908;167909;167910;167911;167912;167913;167914;167915	957;958;959;960;961;962;963;964;965;966;967;968;969;970;16081;16082;16083;16084;16085;16086;16087;16088;16089;16090;16091;16092;16093;16094;16095;23067;23068;23069;23070;23071;23072;23073;23074;23075;23076;23077;23078;23079;23080;23081;23082;23083;23084;23085;23086;23087;23088;23089;23090;23091;23092;23093;23094;23095;23096;23097;30213;30214;30215;30216;30217;30218;30219;30220;30221;30222;30223;30224;30225;30226;30227;30228;30229;30230;30231;30232;30233;30234;30235;30236;33347;33348;33349;33350;33351;33352;33353;33354;33355;33356;33357;33358;33359;33360;33361;33362;45637;45638;45639;45640;45641;45642;45643;45644;45645;45646;45647;45648;45649;45650;45651;45652;45653;45654;45655;45656;45657;45658;45659;45660;45661;45662;45663;45664;50592;50593;50594;50595;50596;50597;50598;50599;50600;50601;50602;50603;50604;50605;52095;52096;52097;52098;52099;52100;52101;52102;52103;52104;52105;52106;52107;52108;52109;52110;52111;52112;52113;52114;52115;52116;52117;52118;52119;52120;52121;52122;52123;52124;52125;52126;52127;52128;52129;52130;52131;52132;52133;52134;52135;52136;52137;52138;52139;52140;52141;57937;57938;57939;57940;57941;57942;57943;57944;57945;57946;57947;57948;57949;57950;62445;62446;62447;62448;62449;62450;62451;62452;62453;62454;62455;62456;70128;70129;70130;70131;70132;70133;70134;70135;70136;70137;70138;70139;70140;70141;70378;70379;70380;70381;70382;70383;70384;70385;70386;70387;70388;70389;70390;70391;70392;74963;74964;74965;74966;74967;74968;74969;74970;74971;74972;74973;74974;74975;74976;74977;74978;94074;94075;94076;94077;94078;94079;94080;94081;97216;97217;97218;97219;97220;97221;97222;97223;97224;97225;97226;97227;97228;97229;97230;97231;97232;97233;97234;97235;97236;97237;97238;97239;97240;97241;97242;97243;97244;97576;97577;97578;97579;97580;97581;97582;97583;97584;97585;97586;97587;97588;97589;97590;97591;97592;97593;97594;97595;97596;97597;97598;103964;103965;103966;103967;103968;103969;103970;103971;103972;103973;103974;103975;103976;103977;103978;103979;103980;103981;103982;103983;103984;103985;103986;103987;103988;103989;103990;103991;103992;106084;106085;106086;106087;106088;106089;106090;106091;106092;106093;106094;106095;106096;106097;106098;118330;118331;118332;118333;118334;118335;118336;118337;127423;127424;127425;127426;127427;127428;127429;127430;127431;127432;127433;127434;127435;127436;127437;130086;130087;130088;130089;130090;130091;131268;131269;131270;131271;131272;131273;131274;131275;131276;131277;131278;131279;131280;131281;131282;131283;131284;131285;131286;131287;131288;131289;131290;131291;131292;131293;131294;131295;131296;131297;131298;131299;131300;131301;131302;131303;136276;136277;136278;136279;136280;136281;136282;136283;136284;136285;136286;136287;136288;136289;136290;136291;136292;136293;136294;136295;153392;153393;153394;153395;153396;153397;153398;153399;153400;153401;153402;153403;153404;153405;153406;153407;153408;153409;153410;153411;153412;153413;153414;153415;153416;161505;161506;161507;161508;161509;161510;161511;161512;161513;161514;161515;161516;161517;161518;161519;161520;161521;161522;161523;161524;161525;161526;161527;161528;162570;162571;162572;162573;162574;162575;162576;162577;162578;162579;162580;162581;162582;162583;162584;162585;162586;162587;162588;162589;162590;162591;162592;162593;162594;162595;162596;162597;162598;162599;162600;164418;164419;164420;164421;164422;164423;164424;175592;175593;175594;175595;175596;175597;175598;175599;175600;175601;175602;175603;175604;175605;175606;175607;175608;175609;175610;175611;175612;175613;175614;175615;175616;175617;175618;175619;175620;175621;175622;175623;175624;175625;175626;175627;175628;175629;175630;175631;175632;175633;175634;175635;175636;178678;178679;178680;178681;178682;178683;178684;178685;178686;178687;178688;178689;178690;178691;178692;178693;178694;178695	959;16095;23089;30220;33358;45650;50599;52108;57947;62454;70129;70384;74977;94077;97218;97589;103967;106090;118334;127429;130087;131276;136285;153411;161516;162573;164422;175607;178688	1451;1452;1453;1454;1455;1456;1457;1458	93;105;218;229;240;453;499;504	926571	Nitrososphaera viennensis EN76
A0A060HMQ2	A0A060HMQ2	4	4	4	tr|A0A060HMQ2|A0A060HMQ2_9ARCH Uncharacterized protein OS=Nitrososphaera viennensis EN76 OX=926571 GN=NVIE_021390 PE=4 SV=1	1	4	4	4	1	0	0	0	0	0	0	0	2	1	0	0	0	0	0	1	0	0	0	0	0	0	0	2	1	0	0	0	0	0	1	0	0	0	0	0	0	0	2	1	0	0	0	0	0	13.3	13.3	13.3	51.452	444	444	0	7.3673	5.9	0	0	0	0	0	0	0	3.4	4.1	0	0	0	0	0	85549000	3049400	0	0	0	0	0	0	0	73803000	8696100	0	0	0	0	0	27	3055500	112940	0	0	0	0	0	0	0	2733500	322080	0	0	0	0	0	0	0	0	0	0	0	0	0	0	0	0	0	0	0	0	2	0	0	0	0	0	0	0	2	1	0	0	0	0	0	5	ELEIAGK;NLIVDLDETHVSTINEFFASLIHFGR;SSGQDSVYPAATFENLVR;VFLDYYAK				827	3169;8980;11042;12416	True;True;True;True	3592;10475;12831;14412	41474;122034;148352;166992	44684;129946;129947;157919;177554	44684;129947;157919;177554			926571	Nitrososphaera viennensis EN76
A0A060HMQ5	A0A060HMQ5	16	16	16	tr|A0A060HMQ5|A0A060HMQ5_9ARCH Histidine--tRNA ligase OS=Nitrososphaera viennensis EN76 OX=926571 GN=hisS PE=3 SV=1	1	16	16	16	4	5	8	6	3	6	4	3	12	9	7	6	5	5	2	4	5	8	6	3	6	4	3	12	9	7	6	5	5	2	4	5	8	6	3	6	4	3	12	9	7	6	5	5	2	36.8	36.8	36.8	50.413	462	462	0	56.751	10.8	10.8	18.8	12.6	6.5	11.9	8.2	7.1	29	21.2	15.4	12.1	10.8	10.2	3.9	1391700000	8874000	59644000	118360000	38456000	40246000	176760000	43486000	89102000	287660000	139000000	162380000	90291000	40784000	85626000	11025000	29	47544000	306000	1610500	4081500	1326100	1387800	6095200	1499500	3072500	9919400	4793300	5599300	3113500	1406400	2952600	380170	2614900	3339900	2694600	1571200	3139100	3645500	4313300	2869300	3210000	3065900	3362800	2972600	2327100	3654200	0	3	4	4	5	3	5	4	3	11	8	5	4	3	4	2	68	ALEIASMLR;DIESDDLAGINFVR;DIGATGAAGGIER;FDLTIGLTR;GAAVAIIVAPAELAENK;GAQGVLAEYK;IVLALQK;LAEAVSK;LQSLIDFSK;LSGLMDSLASR;LTDAFGR;MMEPSPLEMLSTLEAK;PLAYVAYATGDAK;VLGISEEEK;VTGTAGEVASK;YDEPQAGR				828	761;1986;1993;3822;4271;4332;6603;6942;7838;7900;7967;8494;9457;12729;13135;13578	True;True;True;True;True;True;True;True;True;True;True;True;True;True;True;True	866;2248;2255;4368;4893;4963;7559;7927;8941;9012;9090;9816;11037;14765;15242;15744	9981;9982;9983;9984;9985;9986;9987;25791;25792;25793;25794;25795;25796;25797;25798;25861;25862;25863;25864;50135;50136;50137;50138;50139;50140;56095;56096;56097;56098;56099;56805;56806;56807;56808;56809;89946;93698;93699;105445;105446;105447;105448;105449;105450;105451;105452;106239;106240;107088;107089;107090;107091;107092;107093;107094;107095;107096;107097;107098;114729;128453;128454;128455;128456;171236;171237;171238;171239;171240;171241;171242;179204;179205;179206;179207;179208;179209;179210;179211;179212;184745;184746;184747;184748;184749;184750	10432;10433;10434;10435;10436;10437;10438;27601;27602;27603;27604;27605;27606;27607;27608;27671;27672;27673;27674;53754;53755;53756;53757;53758;53759;60093;60094;60095;60096;60097;60828;60829;60830;60831;60832;96168;100063;100064;112348;112349;112350;112351;112352;112353;112354;112355;113169;113170;114042;114043;114044;114045;114046;114047;114048;114049;114050;114051;114052;122044;136703;136704;136705;136706;182189;182190;182191;182192;182193;182194;182195;191056;191057;191058;191059;191060;191061;191062;191063;191064;191065;197398;197399;197400;197401;197402;197403	10435;27604;27672;53755;60094;60832;96168;100063;112351;113169;114044;122044;136704;182195;191057;197398	1459;1460;1461	75;76;391	926571	Nitrososphaera viennensis EN76
A0A060HMQ6	A0A060HMQ6	13	13	13	tr|A0A060HMQ6|A0A060HMQ6_9ARCH ABC efflux transporter, ATP-binding protein, Drug Exporter-1 (DrugE1) Family OS=Nitrososphaera viennensis EN76 OX=926571 GN=NVIE_025090 PE=4 SV=1	1	13	13	13	9	10	8	10	9	9	8	9	10	9	9	9	9	10	9	9	10	8	10	9	9	8	9	10	9	9	9	9	10	9	9	10	8	10	9	9	8	9	10	9	9	9	9	10	9	53.8	53.8	53.8	35.736	318	318	0	195.92	41.8	42.5	37.7	35.5	34.9	43.7	23.3	40.6	44.3	34	39.6	38.7	40.6	44.7	35.8	8.4399e+09	91522000	658900000	219150000	544120000	478550000	741640000	560710000	797980000	903860000	613850000	958570000	383590000	442890000	463450000	581100000	12	561280000	4375100	47651000	14710000	28706000	28630000	49963000	42193000	61122000	61005000	38798000	66655000	19775000	31470000	33014000	33215000	21186000	24597000	11541000	19933000	24677000	16696000	22868000	16173000	17248000	18595000	21988000	20863000	18212000	17152000	21443000	12	12	9	10	11	13	9	10	16	11	11	10	11	11	11	167	AALGGDIIK;AEFVDGLLVLSVR;DADLIAGR;EQAEGGFMER;ESIGIVFQAPSSDDMLTGYENLYVHSLLYSVPR;IDEVLELVGLLDR;IDEVLELVGLLDRK;IVALDTPAR;PTSGTATVNGYDIVR;RIDEVLELVGLLDR;SLPILLQNIEAEQAEFSSPTLNDVFIHLTGR;TTTIHMLATLLK;VMFLDEPTLGLDPASR				829	92;269;1596;3387;3460;5670;5671;6559;9599;10251;10852;11901;12839	True;True;True;True;True;True;True;True;True;True;True;True;True	102;307;1818;3869;3953;3954;6499;6500;7511;11199;11924;12606;13825;13826;14893	1248;1249;1250;1251;1252;1253;1254;1255;1256;1257;1258;1259;1260;1261;1262;3584;3585;3586;3587;3588;20255;20256;20257;20258;20259;20260;20261;20262;20263;20264;20265;44378;44379;44380;44381;44382;44383;44384;44385;44386;44387;44388;45252;45253;45254;45255;45256;45257;45258;45259;45260;45261;45262;45263;45264;45265;75524;75525;75526;75527;75528;75529;75530;75531;75532;75533;75534;75535;75536;75537;75538;75539;75540;75541;75542;75543;75544;75545;75546;75547;75548;75549;89527;89528;89529;89530;89531;89532;89533;89534;89535;89536;89537;89538;89539;89540;130129;130130;130131;130132;130133;130134;130135;130136;130137;130138;130139;137561;137562;137563;137564;137565;137566;137567;137568;137569;137570;137571;137572;137573;137574;137575;137576;145329;145330;145331;145332;145333;145334;145335;145336;145337;145338;145339;145340;145341;145342;145343;145344;145345;145346;145347;145348;145349;145350;145351;145352;145353;159784;159785;159786;159787;159788;159789;159790;159791;172998;172999;173000;173001;173002;173003;173004	1293;1294;1295;1296;1297;1298;1299;1300;1301;1302;1303;1304;1305;1306;1307;3749;3750;3751;3752;3753;21196;21197;21198;21199;21200;21201;21202;21203;21204;21205;21206;21207;47682;47683;47684;47685;47686;47687;47688;47689;47690;47691;47692;48604;48605;48606;48607;48608;48609;48610;48611;48612;48613;48614;48615;48616;48617;48618;48619;48620;80677;80678;80679;80680;80681;80682;80683;80684;80685;80686;80687;80688;80689;80690;80691;80692;80693;80694;80695;80696;80697;80698;80699;80700;80701;80702;95738;95739;95740;95741;95742;95743;95744;95745;95746;95747;95748;95749;95750;95751;138455;138456;138457;138458;138459;138460;138461;138462;138463;138464;138465;146313;146314;146315;146316;146317;146318;146319;146320;146321;146322;146323;146324;146325;146326;146327;146328;146329;154503;154504;154505;154506;154507;154508;154509;154510;154511;154512;154513;154514;154515;154516;154517;154518;154519;154520;154521;154522;154523;154524;154525;154526;154527;154528;154529;154530;169954;169955;169956;169957;169958;169959;169960;169961;184098;184099;184100;184101;184102;184103;184104	1297;3750;21198;47685;48616;80686;80699;95745;138465;146327;154514;169954;184099	1462;1463	47;89	926571	Nitrososphaera viennensis EN76
A0A060HMR0	A0A060HMR0	7	7	7	tr|A0A060HMR0|A0A060HMR0_9ARCH ORC1-type DNA replication protein OS=Nitrososphaera viennensis EN76 OX=926571 GN=cdc6-4 PE=3 SV=1	1	7	7	7	0	1	1	1	1	0	2	1	2	2	0	0	0	2	2	0	1	1	1	1	0	2	1	2	2	0	0	0	2	2	0	1	1	1	1	0	2	1	2	2	0	0	0	2	2	15.6	15.6	15.6	51.158	455	455	0	16.205	0	1.5	4.8	1.5	2	0	3.1	4.8	5.7	3.1	0	0	0	4.8	4.8	236160000	0	0	24548000	0	4259100	0	5086700	30467000	49346000	9626000	0	0	0	9798300	103030000	29	2693700	0	0	846500	0	146870	0	175400	1050600	1701600	331930	0	0	0	337870	2551000	0	0	0	0	0	0	0	0	0	0	0	0	0	0	0	0	1	1	1	1	0	2	1	2	2	0	0	0	1	2	14	DLLDTLTFPSSIVGR;DVLEILR;ENLLFAR;LLDTLEDESWK;RVSELLTELDNTGLVVSQTSSR;VAAEIASFK;VSELLTELDNTGLVVSQTSSR				830	2111;2456;3324;7549;10312;12034;13039	True;True;True;True;True;True;True	2392;2793;3794;8605;11990;13981;15131	27455;27456;32813;32814;32815;43655;43656;43657;43658;101866;138084;138085;138086;161385;177519	29323;29324;35383;35384;35385;46932;46933;46934;46935;108662;146846;146847;146848;171629;189211	29323;35385;46934;108662;146848;171629;189211			926571	Nitrososphaera viennensis EN76
A0A060HMR1	A0A060HMR1	29	29	29	tr|A0A060HMR1|A0A060HMR1_9ARCH Putative ferredoxin-dependent sulfite reductase OS=Nitrososphaera viennensis EN76 OX=926571 GN=sir PE=4 SV=1	1	29	29	29	19	18	19	16	19	19	15	20	22	19	21	17	13	19	19	19	18	19	16	19	19	15	20	22	19	21	17	13	19	19	19	18	19	16	19	19	15	20	22	19	21	17	13	19	19	52.7	52.7	52.7	68.662	622	622	0	177.75	39.4	32.8	33.3	31	36.3	34.1	29.7	34.1	42.9	33	42.9	31.2	25.6	37	38.1	28620000000	196100000	1.7307e+09	1.5129e+09	1.0325e+09	2.9702e+09	2413500000	1100500000	2810900000	4.144e+09	1.7408e+09	3.2848e+09	1.5558e+09	976430000	1.9493e+09	1201500000	33	400550000	3121100	25114000	23717000	11151000	35961000	36396000	12085000	42771000	57889000	28910000	46707000	22785000	12806000	24551000	16582000	25958000	30342000	31967000	24949000	50418000	25040000	23902000	37975000	37397000	27881000	35202000	34533000	25153000	32841000	20347000	19	22	22	21	26	27	18	22	28	26	31	22	18	21	22	345	DFSAEGAAR;DSPAFER;EEETEFFAK;FLELGLDTDDDLR;FLELGLDTDDDLRDATIK;GLVESGLTTR;GTDLRDFYDR;IASLSEAFSIGSAHVSTR;INFGCCEK;ISEDDFR;ISEDDFRR;IYLGGGLGAASFIGHPLEDFTPEDR;LHADYSMVR;NALVPVIQLPAVEQDPDAYR;NALVPVIQLPAVEQDPDAYRDYGSDSK;NPMCQNLPR;NTPQQNFAIR;NVMCSHFAGVCPDEAFDATPYSMAIAR;QEGYFTVFVTLGAGDITASQLR;QNIQLHWVQLEDVSEVMR;VADIGLVPTVK;VATTATAANSK;VIDALLK;VLASAIR;VPSGEITADQIEK;VQGETFHQWVVK;WGREEETEFFAK;WLHSNTVPQK;YLVHEMGWEK				831	1825;2343;2735;4010;4011;4798;5023;5614;6250;6406;6407;6706;7435;8709;8710;9079;9158;9211;9795;10010;12051;12154;12581;12688;12947;12981;13440;13468;13803	True;True;True;True;True;True;True;True;True;True;True;True;True;True;True;True;True;True;True;True;True;True;True;True;True;True;True;True;True	2065;2670;3110;4590;4591;5486;5768;6440;7172;7347;7348;7670;8479;8480;10168;10169;10602;10701;10761;11413;11652;11653;13999;14117;14590;14717;15032;15071;15593;15623;15995;15996	23003;23004;23005;23006;23007;23008;23009;23010;23011;23012;23013;23014;23015;23016;23017;31501;31502;31503;31504;31505;31506;31507;31508;31509;31510;31511;31512;31513;31514;36240;36241;36242;36243;52678;52679;52680;52681;52682;52683;52684;52685;52686;52687;52688;52689;52690;52691;52692;52693;52694;52695;52696;52697;52698;52699;52700;52701;52702;52703;52704;52705;52706;62933;62934;62935;62936;62937;62938;62939;62940;62941;62942;62943;62944;66316;66317;66318;66319;66320;66321;66322;66323;74958;74959;74960;74961;74962;74963;74964;74965;84098;84099;84100;84101;84102;84103;84104;84105;84106;84107;86965;86966;86967;86968;86969;86970;86971;86972;86973;91138;91139;91140;91141;91142;91143;91144;91145;91146;91147;91148;91149;91150;91151;100557;100558;100559;100560;100561;100562;100563;100564;100565;100566;100567;100568;100569;100570;100571;100572;100573;100574;100575;100576;100577;100578;100579;100580;100581;100582;100583;100584;100585;100586;118542;118543;118544;118545;118546;118547;118548;118549;118550;118551;118552;118553;118554;118555;118556;118557;118558;118559;118560;118561;118562;118563;118564;118565;118566;118567;118568;118569;118570;118571;118572;118573;118574;118575;118576;118577;118578;118579;118580;118581;123969;123970;124936;124937;124938;124939;124940;124941;124942;124943;124944;124945;124946;124947;124948;124949;125430;125431;132132;134748;134749;134750;134751;134752;134753;134754;134755;134756;134757;134758;134759;134760;134761;134762;134763;161702;161703;161704;163204;169310;169311;169312;169313;169314;169315;169316;169317;169318;170835;170836;170837;170838;170839;170840;176422;176423;176424;176425;176426;176427;176428;176429;176430;176431;176432;176433;176434;176435;176436;176437;176901;176902;176903;176904;176905;176906;176907;176908;176909;176910;176911;176912;176913;176914;176915;176916;176917;176918;176919;176920;176921;176922;176923;176924;176925;176926;176927;176928;176929;183011;183012;183013;183014;183015;183016;183017;183018;183019;183020;183021;183022;183023;183024;183025;183026;183027;183028;183029;183030;183031;183032;183033;183387;183388;183389;183390;183391;183392;183393;183394;183395;183396;183397;183398;187353;187354;187355;187356;187357;187358;187359;187360;187361;187362;187363;187364;187365;187366;187367;187368;187369;187370;187371;187372;187373;187374;187375;187376	24078;24079;24080;24081;24082;24083;24084;24085;24086;24087;24088;24089;24090;24091;24092;34027;34028;34029;34030;34031;34032;34033;34034;34035;34036;34037;34038;34039;34040;39016;39017;39018;39019;56443;56444;56445;56446;56447;56448;56449;56450;56451;56452;56453;56454;56455;56456;56457;56458;56459;56460;56461;56462;56463;56464;56465;56466;56467;56468;56469;56470;56471;56472;56473;67221;67222;67223;67224;67225;67226;67227;67228;67229;67230;67231;67232;67233;70944;70945;70946;70947;70948;70949;70950;70951;80091;80092;80093;80094;80095;80096;80097;80098;89804;89805;89806;89807;89808;89809;89810;89811;89812;89813;92859;92860;92861;92862;92863;92864;92865;92866;92867;97416;97417;97418;97419;97420;97421;97422;97423;97424;97425;97426;97427;97428;97429;107305;107306;107307;107308;107309;107310;107311;107312;107313;107314;107315;107316;107317;107318;107319;107320;107321;107322;107323;107324;107325;107326;107327;107328;107329;107330;107331;107332;107333;107334;126029;126030;126031;126032;126033;126034;126035;126036;126037;126038;126039;126040;126041;126042;126043;126044;126045;126046;126047;126048;126049;126050;126051;126052;126053;126054;126055;126056;126057;126058;126059;126060;126061;126062;126063;126064;126065;126066;126067;126068;126069;126070;132027;132028;133014;133015;133016;133017;133018;133019;133020;133021;133022;133023;133024;133025;133026;133027;133524;133525;140522;143357;143358;143359;143360;143361;143362;143363;143364;143365;143366;143367;143368;143369;143370;143371;143372;143373;171964;171965;171966;173563;180139;180140;180141;180142;180143;180144;180145;180146;180147;181776;181777;181778;181779;181780;181781;188058;188059;188060;188061;188062;188063;188064;188065;188066;188067;188068;188069;188070;188071;188072;188073;188574;188575;188576;188577;188578;188579;188580;188581;188582;188583;188584;188585;188586;188587;188588;188589;188590;188591;188592;188593;188594;188595;188596;188597;188598;188599;188600;188601;188602;188603;195405;195406;195407;195408;195409;195410;195411;195412;195413;195414;195415;195416;195417;195418;195419;195420;195421;195422;195423;195424;195425;195426;195427;195799;195800;195801;195802;195803;195804;195805;195806;195807;195808;195809;195810;200123;200124;200125;200126;200127;200128;200129;200130;200131;200132;200133;200134;200135;200136;200137;200138;200139;200140;200141;200142;200143;200144;200145;200146	24087;34035;39017;56443;56454;67224;70950;80097;89805;92862;92867;97424;107312;126035;126056;132028;133020;133524;140522;143370;171966;173563;180141;181781;188059;188589;195416;195809;200127	1464;1465;1466;1467	75;127;180;283	926571	Nitrososphaera viennensis EN76
A0A060HMR8	A0A060HMR8	4	4	4	tr|A0A060HMR8|A0A060HMR8_9ARCH Uncharacterized protein OS=Nitrososphaera viennensis EN76 OX=926571 GN=NVIE_025190 PE=4 SV=1	1	4	4	4	0	0	2	0	0	0	1	1	0	1	0	1	0	0	0	0	0	2	0	0	0	1	1	0	1	0	1	0	0	0	0	0	2	0	0	0	1	1	0	1	0	1	0	0	0	20.7	20.7	20.7	29.456	275	275	0	4.9263	0	0	13.8	0	0	0	2.9	4	0	4	0	3.6	0	0	0	27549000	0	0	15937000	0	0	0	0	0	0	5448600	0	6163600	0	0	0	15	1077600	0	0	303440	0	0	0	0	0	0	363240	0	410900	0	0	0	0	0	0	0	0	0	0	0	0	0	0	0	0	0	0	0	0	2	0	0	0	1	1	0	1	0	0	0	0	0	5	AAEAGIPPVLNGSVSGIPAILLNEGAWR;AGAAVAEALAK;NYDVVVLLVK;VYASEELK				832	31;409;9252;13344	True;True;True;True	39;470;10810;15490	405;5276;5277;126086;126087;182139	413;5533;5534;134230;134231;194516	413;5534;134231;194516			926571	Nitrososphaera viennensis EN76
A0A060HMS1	A0A060HMS1	2	2	2	tr|A0A060HMS1|A0A060HMS1_9ARCH Uncharacterized protein OS=Nitrososphaera viennensis EN76 OX=926571 GN=NVIE_006660 PE=4 SV=1	1	2	2	2	0	0	0	0	0	0	1	0	1	1	0	0	0	0	0	0	0	0	0	0	0	1	0	1	1	0	0	0	0	0	0	0	0	0	0	0	1	0	1	1	0	0	0	0	0	19.1	19.1	19.1	30.87	282	282	0	11.316	0	0	0	0	0	0	7.8	0	11.3	11.3	0	0	0	0	0	49658000	0	0	0	0	0	0	12722000	0	12902000	24034000	0	0	0	0	0	10	1272200	0	0	0	0	0	0	1272200	0	1290200	2403400	0	0	0	0	0	0	0	0	0	0	0	0	0	0	0	0	0	0	0	0	0	0	0	0	0	0	1	0	1	1	0	0	0	0	0	3	GTSPMHEAIPLETSGFLPIEQGALAALHDFAR;PVFFISGLPEMGEMLANSAIAR				833	5052;9624	True;True	5801;5802;11226	66694;66695;130349	71329;71330;138683	71329;138683	1468	29	926571	Nitrososphaera viennensis EN76
A0A060HMS3	A0A060HMS3	15	15	15	tr|A0A060HMS3|A0A060HMS3_9ARCH Deoxyhypusine synthase OS=Nitrososphaera viennensis EN76 OX=926571 GN=dys1 PE=4 SV=1	1	15	15	15	10	12	11	10	11	11	9	9	10	10	12	12	7	10	10	10	12	11	10	11	11	9	9	10	10	12	12	7	10	10	10	12	11	10	11	11	9	9	10	10	12	12	7	10	10	44	44	44	48.318	432	432	0	323.31	32.4	39.8	35.9	36.6	35.9	35.9	34.3	34.3	33.1	36.6	41.7	44	27.8	31.5	34.7	36671000000	281190000	2254800000	2442100000	1.7237e+09	2760000000	3.4823e+09	1.722e+09	2607900000	4849400000	2.9523e+09	4.1307e+09	2.0179e+09	1178700000	2322800000	1.9448e+09	16	1170600000	8887200	82161000	91970000	43767000	80809000	117590000	52791000	71457000	135960000	89436000	145420000	71242000	24845000	96406000	57876000	52552000	52728000	61350000	58272000	72173000	48224000	46478000	55210000	67119000	63169000	60074000	57418000	47433000	68994000	49068000	13	17	17	17	21	17	13	16	18	16	21	19	10	18	16	249	EGGQDYLIQITDAR;EGGQDYLIQITDARPDTGGLSGATLQEGK;EMETLQAQDLLVQK;FYGSTGYNAR;GNVIVYGDSSVYFPLLCSYALSVCK;IDPPTVSPNMTVPDLIK;IYDVYIK;IYFANNNK;KIDPPTVSPNMTVPDLIK;NASTADIAYALGK;NFFQQTGPALYQILK;PDTGGLSGATLQEGK;QGHFDVDDDVLYAR;SGGLELGGGVPK;VPVYMPAIGDSSIGLNMLPLLLEGK				834	2891;2892;3273;4257;4863;5703;6688;6693;6804;8728;8828;9335;9860;10604;12963	True;True;True;True;True;True;True;True;True;True;True;True;True;True;True	3285;3286;3718;3719;4877;5582;6533;6534;7650;7655;7777;7778;10190;10299;10898;11486;12328;15049;15050	37915;37916;37917;37918;37919;37920;37921;37922;37923;37924;37925;37926;37927;37928;37929;37930;37931;37932;37933;37934;37935;37936;37937;37938;37939;37940;37941;37942;37943;37944;42919;42920;42921;42922;42923;42924;42925;42926;42927;42928;42929;42930;42931;42932;42933;42934;42935;42936;42937;42938;42939;42940;42941;42942;42943;42944;42945;42946;42947;42948;42949;42950;42951;42952;42953;42954;42955;42956;55693;55694;55695;55696;55697;55698;55699;64188;64189;64190;64191;76073;76074;90975;90976;90977;90978;90979;90980;90981;90982;90983;91012;91013;91014;91015;91016;91017;91018;91019;91020;91021;91022;91023;91024;92394;92395;92396;92397;92398;92399;92400;92401;92402;92403;92404;92405;92406;92407;92408;92409;92410;92411;92412;92413;92414;92415;92416;92417;118786;118787;118788;118789;118790;118791;118792;118793;118794;118795;118796;118797;118798;118799;118800;120369;120370;120371;120372;120373;120374;120375;120376;120377;120378;120379;120380;120381;126991;126992;126993;126994;126995;132796;132797;132798;132799;132800;132801;132802;132803;132804;132805;132806;132807;132808;132809;132810;132811;132812;132813;132814;132815;132816;132817;132818;132819;141297;141298;141299;141300;141301;141302;141303;141304;141305;141306;141307;141308;141309;141310;176667;176668;176669;176670;176671;176672;176673;176674;176675;176676;176677;176678;176679;176680;176681;176682;176683;176684;176685;176686;176687;176688;176689;176690;176691;176692;176693;176694;176695;176696;176697;176698;176699;176700;176701;176702;176703;176704;176705;176706;176707;176708	40740;40741;40742;40743;40744;40745;40746;40747;40748;40749;40750;40751;40752;40753;40754;40755;40756;40757;40758;40759;40760;40761;40762;40763;40764;40765;40766;40767;40768;40769;46162;46163;46164;46165;46166;46167;46168;46169;46170;46171;46172;46173;46174;46175;46176;46177;46178;46179;46180;46181;46182;46183;46184;46185;46186;46187;46188;46189;46190;46191;46192;46193;46194;46195;46196;46197;46198;46199;46200;46201;46202;59578;59579;59580;59581;59582;59583;59584;68575;68576;68577;68578;68579;68580;81283;81284;97246;97247;97248;97249;97250;97251;97252;97253;97254;97284;97285;97286;97287;97288;97289;97290;97291;97292;97293;97294;97295;97296;97297;97298;98727;98728;98729;98730;98731;98732;98733;98734;98735;98736;98737;98738;98739;98740;98741;98742;98743;98744;98745;98746;98747;98748;98749;98750;126278;126279;126280;126281;126282;126283;126284;126285;126286;126287;126288;126289;126290;126291;126292;128210;128211;128212;128213;128214;128215;128216;128217;128218;128219;128220;128221;128222;128223;135171;135172;135173;135174;135175;141204;141205;141206;141207;141208;141209;141210;141211;141212;141213;141214;141215;141216;141217;141218;141219;141220;141221;141222;141223;141224;141225;141226;141227;150179;150180;150181;150182;150183;150184;150185;150186;150187;150188;150189;150190;150191;150192;150193;150194;188325;188326;188327;188328;188329;188330;188331;188332;188333;188334;188335;188336;188337;188338;188339;188340;188341;188342;188343;188344;188345;188346;188347;188348;188349;188350;188351;188352;188353;188354;188355;188356;188357;188358;188359;188360;188361;188362;188363;188364;188365;188366;188367;188368;188369;188370;188371	40740;40752;46171;59583;68575;81283;97250;97290;98732;126286;128210;135175;141224;150183;188341	1469;1470;1471;1472	93;205;267;279	926571	Nitrososphaera viennensis EN76
A0A060HMS4	A0A060HMS4	6	6	6	tr|A0A060HMS4|A0A060HMS4_9ARCH Heat-shock protein Hsp22 OS=Nitrososphaera viennensis EN76 OX=926571 GN=hsp20-3 PE=3 SV=1	1	6	6	6	0	0	0	0	0	0	1	0	0	1	3	4	3	5	0	0	0	0	0	0	0	1	0	0	1	3	4	3	5	0	0	0	0	0	0	0	1	0	0	1	3	4	3	5	0	33.7	33.7	33.7	20.336	178	178	0	21.857	0	0	0	0	0	0	10.7	0	0	10.7	29.8	33.7	23.6	29.8	0	448170000	0	0	0	0	0	0	6613400	0	0	0	89584000	110490000	63063000	178420000	0	10	9285100	0	0	0	0	0	0	661340	0	0	0	8958400	1503900	1798100	5983200	0	0	0	0	0	0	0	0	0	0	0	3678000	5820300	4932900	7102800	0	0	0	0	0	0	0	1	0	0	1	3	4	3	4	0	16	EPLVDTILDEK;GLVAPSETR;GLVAPSETREPLVDTILDEK;QLFEDIDREFAEAEEMLNR;VTLHAEK;YHTEIPIDVALDDK				835	3370;4795;4796;9961;13150;13733	True;True;True;True;True;True	3848;5483;5484;11594;15258;15920	44162;62914;62915;62916;62917;62918;134260;134261;134262;134263;134264;134265;179355;186626;186627;186628;186629	47457;67201;67202;67203;67204;67205;142836;142837;142838;142839;142840;142841;191210;199377;199378;199379;199380	47457;67201;67204;142838;191210;199379			926571	Nitrososphaera viennensis EN76
A0A060HMS6	A0A060HMS6	8	8	8	tr|A0A060HMS6|A0A060HMS6_9ARCH Adenylyl-sulfate kinase OS=Nitrososphaera viennensis EN76 OX=926571 GN=cysC PE=3 SV=1	1	8	8	8	5	7	5	6	5	6	6	5	5	4	7	7	5	5	7	5	7	5	6	5	6	6	5	5	4	7	7	5	5	7	5	7	5	6	5	6	6	5	5	4	7	7	5	5	7	49.2	49.2	49.2	20.645	183	183	0	86.448	35	45.4	35	30.1	30.6	40.4	40.4	35	35	25.1	44.3	45.4	35	35	44.3	5.9089e+09	32235000	611530000	188690000	188260000	185750000	715020000	491420000	380390000	471070000	378740000	1.064e+09	307180000	293290000	181710000	419580000	9	474520000	1766300	51615000	17928000	18722000	17794000	56642000	34384000	27574000	27724000	28288000	98083000	30993000	21033000	8681600	33294000	17342000	18409000	16593000	15227000	13955000	20438000	23059000	15177000	14128000	16795000	18357000	16234000	18689000	12616000	15261000	6	9	7	6	5	9	7	7	6	6	8	7	6	5	8	102	ELSPELGFTK;ESGFLDR;ETIEESTNK;IQNLTGLQDPYEEPLSPDLIVYTAK;STNSQFVVWLTGLPGSGK;TELLDGDIVR;TELLDGDIVRK;TTLGNNLLSK				836	3242;3449;3518;6355;11112;11411;11412;11876	True;True;True;True;True;True;True;True	3674;3940;4021;7289;12921;13258;13259;13797	42360;42361;42362;42363;42364;42365;42366;42367;42368;42369;42370;42371;42372;42373;42374;45142;45143;45144;46211;46212;46213;86338;86339;86340;86341;86342;86343;86344;86345;86346;86347;86348;86349;86350;86351;86352;86353;86354;86355;86356;86357;86358;86359;86360;86361;149079;149080;149081;149082;149083;149084;149085;149086;149087;149088;149089;149090;149091;149092;149093;153162;153163;153164;153165;153166;153167;153168;153169;153170;153171;153172;153173;153174;153175;153176;153177;153178;153179;153180;153181;153182;153183;153184;153185;153186;153187;153188;153189;153190;153191;153192;153193;153194;153195;153196;153197;159325;159326;159327;159328;159329;159330;159331	45589;45590;45591;45592;45593;45594;45595;45596;45597;45598;45599;45600;45601;45602;45603;48491;48492;48493;49621;49622;49623;92220;92221;92222;92223;92224;92225;92226;92227;92228;92229;92230;92231;92232;92233;92234;92235;92236;92237;92238;92239;92240;92241;92242;92243;92244;158667;158668;158669;158670;158671;158672;158673;158674;158675;158676;158677;158678;158679;158680;158681;162938;162939;162940;162941;162942;162943;162944;162945;162946;162947;162948;162949;162950;162951;162952;162953;162954;162955;162956;162957;162958;162959;162960;162961;162962;162963;162964;162965;162966;162967;162968;162969;162970;162971;162972;162973;162974;169454;169455;169456;169457;169458;169459;169460	45597;48493;49623;92234;158679;162946;162955;169458			926571	Nitrososphaera viennensis EN76
A0A060HMS8	A0A060HMS8	2	2	2	tr|A0A060HMS8|A0A060HMS8_9ARCH Uncharacterized protein OS=Nitrososphaera viennensis EN76 OX=926571 GN=NVIE_003080 PE=4 SV=1	1	2	2	2	0	0	0	0	0	1	0	1	0	1	0	1	0	0	0	0	0	0	0	0	1	0	1	0	1	0	1	0	0	0	0	0	0	0	0	1	0	1	0	1	0	1	0	0	0	16.5	16.5	16.5	13.63	121	121	0	5.5192	0	0	0	0	0	9.1	0	7.4	0	9.1	0	7.4	0	0	0	22014000	0	0	0	0	0	0	0	14835000	0	0	0	7179300	0	0	0	7	3144800	0	0	0	0	0	0	0	2119200	0	0	0	1025600	0	0	0	0	0	0	0	0	0	0	0	0	0	0	0	0	0	0	0	0	0	0	0	1	0	0	0	1	0	0	0	0	0	2	EFDYSESDIAR;ILDFLSTFR				837	2811;6116	True;True	3197;6999	37006;37007;81541;81542	39800;39801;87085;87086	39800;87086			926571	Nitrososphaera viennensis EN76
A0A060HMS9	A0A060HMS9	3	3	3	tr|A0A060HMS9|A0A060HMS9_9ARCH Zn-dependent hydrolase of the beta-lactamase fold OS=Nitrososphaera viennensis EN76 OX=926571 GN=NVIE_025280 PE=4 SV=1	1	3	3	3	0	0	1	0	0	1	1	1	1	1	0	0	0	1	0	0	0	1	0	0	1	1	1	1	1	0	0	0	1	0	0	0	1	0	0	1	1	1	1	1	0	0	0	1	0	11.5	11.5	11.5	23.866	217	217	0	4.0359	0	0	5.1	0	0	5.1	3.2	5.1	3.2	5.1	0	0	0	3.2	0	108700000	0	0	0	0	0	32416000	15752000	24615000	8768500	22915000	0	0	0	4237000	0	10	10870000	0	0	0	0	0	3241600	1575200	2461500	876850	2291500	0	0	0	423700	0	0	0	0	0	0	0	0	0	0	0	0	0	0	0	0	0	0	1	0	0	1	0	1	1	0	0	0	0	0	0	4	ECAEQLK;TDIVAAR;TIYIDPYQLSK				838	2670;11361;11619	True;True;True	3041;13206;13502	35749;35750;152593;155994;155995;155996;155997	38507;38508;162347;165936;165937;165938;165939	38508;162347;165937			926571	Nitrososphaera viennensis EN76
A0A060HMT2	A0A060HMT2	35	35	35	tr|A0A060HMT2|A0A060HMT2_9ARCH CoA-binding protein OS=Nitrososphaera viennensis EN76 OX=926571 GN=NVIE_003120 PE=4 SV=1	1	35	35	35	29	30	32	28	30	31	29	34	32	31	31	31	26	31	30	29	30	32	28	30	31	29	34	32	31	31	31	26	31	30	29	30	32	28	30	31	29	34	32	31	31	31	26	31	30	56.3	56.3	56.3	76.694	707	707	0	323.31	51.9	52.6	54	50.6	52.2	53.2	50.2	56.3	54.3	53.2	53.2	52.8	44.4	54.2	50.4	240060000000	1395700000	16062000000	19123000000	12086000000	16921000000	19346000000	12360000000	24320000000	34437000000	15095000000	23759000000	10221000000	8897800000	15887000000	10153000000	35	5.9255e+09	33269000	388560000	476990000	295370000	395520000	481940000	306590000	618680000	849810000	370930000	589640000	251020000	219510000	395030000	252700000	157150000	201540000	293920000	215220000	287950000	173840000	150520000	243540000	254320000	161960000	214490000	185790000	163370000	215870000	135460000	42	52	59	58	70	47	54	63	73	54	55	49	44	54	44	818	AAIEAEVK;ALNWQPVPK;AMGFPLVAK;AQPDSSYMDLFFNAK;DAFSDMHGR;DYYVVDAK;EHYPATYVIGNPCDITGSANADDYR;FVPDLMR;GALDQAGIIGADSYEELTAALK;GALDQAGIIGADSYEELTAALKALNWQPVPK;GIHNFVVISGGGK;GYPEIMGIK;IEDANVPVYHSVIEWVTAAGAMAR;IFDDVFATK;IVSPEILHK;KPIVVFK;LDCAFQGHAR;LGLQVAELSDQTK;MISYGNR;QAASHTGSLGGSYGVVK;QAVDANAVSR;QDALDMINDLK;QVLTEYGVK;RIEDANVPVYHSVIEWVTAAGAMAR;SDVDEADMIWYLSEDPNTK;SIALIGASPEAGK;SLDDISENVELVVVTVDLK;VAMVTNGAGPIIAAIDNFER;VFPVNAK;VGLQNEAQVK;VGNSVLESMVK;VIGLYVEGLGDGR;VIGLYVEGLGDGRK;VITEELAK;VPPYALVTSEADAAGK				839	77;835;911;1060;1615;2565;3005;4219;4317;4318;4658;5202;5751;5852;6640;6855;7099;7384;8428;9687;9731;9752;10158;10254;10470;10683;10779;12115;12423;12497;12502;12615;12616;12661;12942	True;True;True;True;True;True;True;True;True;True;True;True;True;True;True;True;True;True;True;True;True;True;True;True;True;True;True;True;True;True;True;True;True;True;True	87;945;1043;1044;1221;1222;1837;1838;2919;3409;4834;4835;4945;4946;5326;5971;5972;6591;6592;6702;7600;7833;8105;8421;9707;11295;11342;11364;11365;11822;11928;11929;12175;12176;12415;12524;14071;14072;14419;14502;14507;14508;14631;14632;14688;15026	1080;1081;1082;1083;1084;1085;1086;1087;1088;1089;1090;1091;1092;1093;1094;11220;11221;11222;11223;11224;11225;11226;11227;11228;11229;11230;11231;11232;11233;11234;12217;12218;12219;12220;12221;12222;12223;12224;12225;12226;12227;12228;12229;12230;12231;12232;12233;12234;12235;12236;12237;12238;12239;12240;12241;12242;13952;13953;13954;13955;13956;13957;13958;13959;13960;13961;13962;13963;13964;13965;13966;13967;13968;13969;13970;13971;13972;13973;13974;13975;13976;13977;13978;13979;13980;13981;13982;13983;13984;13985;20520;20521;20522;20523;20524;20525;20526;20527;20528;20529;20530;20531;20532;20533;20534;20535;20536;20537;20538;20539;20540;20541;20542;20543;20544;20545;20546;20547;20548;20549;20550;20551;20552;20553;20554;20555;20556;20557;20558;20559;20560;20561;20562;20563;20564;20565;20566;20567;20568;20569;20570;20571;20572;20573;20574;20575;20576;34361;34362;34363;34364;34365;34366;34367;34368;34369;34370;34371;34372;34373;34374;34375;39354;39355;39356;39357;39358;39359;39360;39361;39362;39363;39364;39365;39366;39367;39368;39369;39370;39371;39372;39373;39374;39375;39376;39377;39378;39379;39380;39381;39382;55283;55284;55285;55286;55287;55288;55289;55290;55291;55292;55293;55294;55295;55296;55297;55298;55299;55300;55301;55302;55303;55304;55305;55306;55307;55308;55309;55310;55311;55312;55313;55314;55315;55316;55317;55318;55319;55320;55321;56549;56550;56551;56552;56553;56554;56555;56556;56557;56558;56559;56560;56561;56562;56563;56564;56565;56566;56567;56568;56569;56570;56571;56572;56573;56574;56575;56576;56577;56578;56579;56580;56581;56582;56583;56584;56585;56586;56587;56588;56589;56590;56591;61112;61113;61114;61115;61116;61117;61118;61119;61120;61121;61122;61123;61124;61125;61126;61127;61128;61129;61130;61131;61132;61133;61134;61135;61136;61137;61138;61139;69042;69043;69044;69045;69046;69047;69048;69049;69050;69051;69052;69053;69054;69055;69056;69057;69058;69059;69060;69061;69062;69063;69064;69065;69066;69067;69068;69069;69070;69071;76785;76786;76787;76788;76789;76790;76791;76792;76793;76794;76795;76796;76797;76798;76799;76800;76801;76802;76803;76804;76805;76806;78046;78047;78048;78049;78050;78051;78052;78053;78054;78055;78056;78057;78058;78059;78060;78061;78062;78063;78064;78065;78066;78067;78068;78069;78070;78071;78072;78073;78074;78075;90322;90323;90324;90325;90326;90327;90328;90329;90330;90331;90332;90333;90334;90335;90336;92860;95541;95542;95543;95544;95545;95546;95547;95548;95549;95550;95551;95552;95553;95554;95555;100040;100041;100042;100043;100044;100045;100046;100047;100048;100049;100050;100051;100052;100053;100054;100055;100056;100057;100058;100059;113785;113786;113787;113788;113789;113790;131097;131098;131099;131100;131101;131102;131103;131104;131105;131106;131107;131108;131109;131110;131111;131112;131113;131114;131115;131116;131117;131118;131119;131120;131121;131122;131123;131124;131125;131501;131502;131503;131504;131505;131506;131507;131508;131509;131510;131511;131512;131513;131696;131697;131698;131699;131700;131701;131702;131703;131704;131705;131706;131707;131708;131709;131710;131711;131712;131713;131714;131715;131716;131717;131718;131719;131720;131721;131722;136446;136447;136448;136449;136450;136451;136452;136453;136454;136455;136456;136457;136458;136459;136460;137611;137612;137613;137614;137615;137616;137617;137618;137619;137620;137621;137622;139768;139769;139770;139771;139772;139773;139774;139775;139776;139777;139778;139779;139780;139781;139782;139783;139784;139785;139786;139787;139788;139789;139790;139791;139792;139793;139794;139795;139796;139797;139798;139799;139800;142477;142478;142479;142480;142481;142482;142483;142484;142485;142486;142487;142488;142489;142490;142491;144416;144417;144418;144419;144420;144421;144422;144423;144424;144425;144426;144427;144428;144429;144430;144431;144432;144433;144434;144435;144436;144437;144438;144439;144440;144441;144442;144443;144444;144445;144446;144447;144448;144449;144450;144451;144452;144453;144454;144455;144456;144457;144458;144459;144460;144461;144462;144463;162700;162701;162702;162703;162704;162705;162706;162707;162708;162709;162710;162711;162712;162713;162714;162715;162716;162717;162718;162719;162720;162721;162722;162723;162724;162725;162726;162727;162728;162729;162730;162731;162732;162733;162734;162735;162736;167019;167020;167021;167022;167023;167024;167025;167026;167027;167028;167029;168401;168402;168403;168404;168405;168406;168407;168408;168409;168410;168411;168412;168413;168414;168415;168416;168417;168418;168419;168420;168421;168422;168423;168424;168425;168426;168427;168428;168429;168463;168464;168465;168466;168467;168468;168469;168470;168471;168472;168473;168474;168475;168476;168477;168478;168479;168480;168481;168482;168483;168484;168485;168486;168487;168488;168489;168490;168491;168492;169819;169820;169821;169822;169823;169824;169825;169826;169827;169828;169829;169830;169831;169832;169833;169834;169835;169836;169837;169838;169839;169840;169841;169842;169843;169844;169845;169846;169847;169848;169849;169850;169851;169852;169853;169854;169855;169856;169857;169858;169859;169860;169861;169862;169863;169864;169865;169866;169867;169868;169869;169870;169871;169872;169873;169874;169875;169876;169877;169878;169879;170588;170589;170590;170591;170592;176353;176354;176355;176356;176357;176358;176359;176360;176361;176362;176363;176364;176365;176366;176367;176368;176369;176370;176371;176372;176373;176374;176375;176376;176377;176378;176379;176380;176381;176382;176383;176384	1112;1113;1114;1115;1116;1117;1118;1119;1120;1121;1122;1123;1124;1125;1126;11762;11763;11764;11765;11766;11767;11768;11769;11770;11771;11772;11773;11774;11775;11776;11777;12794;12795;12796;12797;12798;12799;12800;12801;12802;12803;12804;12805;12806;12807;12808;12809;12810;12811;12812;12813;12814;12815;12816;12817;12818;12819;14599;14600;14601;14602;14603;14604;14605;14606;14607;14608;14609;14610;14611;14612;14613;14614;14615;14616;14617;14618;14619;14620;14621;14622;14623;14624;14625;14626;14627;14628;14629;14630;14631;14632;14633;21469;21470;21471;21472;21473;21474;21475;21476;21477;21478;21479;21480;21481;21482;21483;21484;21485;21486;21487;21488;21489;21490;21491;21492;21493;21494;21495;21496;21497;21498;21499;21500;21501;21502;21503;21504;21505;21506;21507;21508;21509;21510;21511;21512;21513;21514;21515;21516;21517;21518;21519;21520;21521;21522;21523;21524;21525;37056;37057;37058;37059;37060;37061;37062;37063;37064;37065;37066;37067;37068;37069;37070;42230;42231;42232;42233;42234;42235;42236;42237;42238;42239;42240;42241;42242;42243;42244;42245;42246;42247;42248;42249;42250;42251;42252;42253;42254;42255;42256;42257;42258;42259;42260;42261;42262;59154;59155;59156;59157;59158;59159;59160;59161;59162;59163;59164;59165;59166;59167;59168;59169;59170;59171;59172;59173;59174;59175;59176;59177;59178;59179;59180;59181;59182;59183;59184;59185;59186;59187;59188;59189;59190;59191;59192;60561;60562;60563;60564;60565;60566;60567;60568;60569;60570;60571;60572;60573;60574;60575;60576;60577;60578;60579;60580;60581;60582;60583;60584;60585;60586;60587;60588;60589;60590;60591;60592;60593;60594;60595;60596;60597;60598;60599;60600;60601;60602;60603;60604;60605;60606;65307;65308;65309;65310;65311;65312;65313;65314;65315;65316;65317;65318;65319;65320;65321;65322;65323;65324;65325;65326;65327;65328;65329;65330;65331;65332;65333;65334;73796;73797;73798;73799;73800;73801;73802;73803;73804;73805;73806;73807;73808;73809;73810;73811;73812;73813;73814;73815;73816;73817;73818;73819;73820;73821;73822;73823;73824;73825;82038;82039;82040;82041;82042;82043;82044;82045;82046;82047;82048;82049;82050;82051;82052;82053;82054;82055;82056;82057;82058;82059;83427;83428;83429;83430;83431;83432;83433;83434;83435;83436;83437;83438;83439;83440;83441;83442;83443;83444;83445;83446;83447;83448;83449;83450;83451;83452;83453;83454;83455;83456;96550;96551;96552;96553;96554;96555;96556;96557;96558;96559;96560;96561;96562;96563;96564;99196;101968;101969;101970;101971;101972;101973;101974;101975;101976;101977;101978;101979;101980;101981;101982;101983;106775;106776;106777;106778;106779;106780;106781;106782;106783;106784;106785;106786;106787;106788;106789;106790;106791;106792;106793;106794;121051;121052;121053;121054;121055;121056;139466;139467;139468;139469;139470;139471;139472;139473;139474;139475;139476;139477;139478;139479;139480;139481;139482;139483;139484;139485;139486;139487;139488;139489;139490;139491;139492;139493;139494;139882;139883;139884;139885;139886;139887;139888;139889;139890;139891;139892;139893;139894;140078;140079;140080;140081;140082;140083;140084;140085;140086;140087;140088;140089;140090;140091;140092;140093;140094;140095;140096;140097;140098;140099;140100;140101;140102;140103;140104;140105;145147;145148;145149;145150;145151;145152;145153;145154;145155;145156;145157;145158;145159;145160;145161;145162;146365;146366;146367;146368;146369;146370;146371;146372;146373;146374;146375;146376;148583;148584;148585;148586;148587;148588;148589;148590;148591;148592;148593;148594;148595;148596;148597;148598;148599;148600;148601;148602;148603;148604;148605;148606;148607;148608;148609;148610;148611;148612;148613;148614;148615;148616;148617;151435;151436;151437;151438;151439;151440;151441;151442;151443;151444;151445;151446;151447;151448;151449;153563;153564;153565;153566;153567;153568;153569;153570;153571;153572;153573;153574;153575;153576;153577;153578;153579;153580;153581;153582;153583;153584;153585;153586;153587;153588;153589;153590;153591;153592;153593;153594;153595;153596;153597;153598;153599;153600;153601;153602;153603;153604;153605;153606;153607;153608;153609;153610;153611;153612;153613;153614;153615;153616;153617;153618;153619;153620;153621;173047;173048;173049;173050;173051;173052;173053;173054;173055;173056;173057;173058;173059;173060;173061;173062;173063;173064;173065;173066;173067;173068;173069;173070;173071;173072;173073;173074;173075;173076;173077;173078;173079;173080;173081;173082;173083;173084;173085;177581;177582;177583;177584;177585;177586;177587;177588;177589;177590;177591;177592;179212;179213;179214;179215;179216;179217;179218;179219;179220;179221;179222;179223;179224;179225;179226;179227;179228;179229;179230;179231;179232;179233;179234;179235;179236;179237;179238;179239;179240;179241;179275;179276;179277;179278;179279;179280;179281;179282;179283;179284;179285;179286;179287;179288;179289;179290;179291;179292;179293;179294;179295;179296;179297;179298;179299;179300;179301;179302;179303;179304;180658;180659;180660;180661;180662;180663;180664;180665;180666;180667;180668;180669;180670;180671;180672;180673;180674;180675;180676;180677;180678;180679;180680;180681;180682;180683;180684;180685;180686;180687;180688;180689;180690;180691;180692;180693;180694;180695;180696;180697;180698;180699;180700;180701;180702;180703;180704;180705;180706;180707;180708;180709;180710;180711;180712;180713;180714;180715;180716;180717;180718;181520;181521;181522;181523;181524;187986;187987;187988;187989;187990;187991;187992;187993;187994;187995;187996;187997;187998;187999;188000;188001;188002;188003;188004;188005;188006;188007;188008;188009;188010;188011;188012;188013;188014;188015;188016;188017;188018;188019	1120;11775;12794;14602;21517;37066;42247;59192;60569;60605;65319;73796;82039;83429;96560;99196;101978;106791;121054;139491;139882;140081;145156;146370;148594;151446;153589;173069;177581;179215;179293;180658;180703;181523;187998	1473;1474;1475;1476;1477;1478;1479;1480;1481;1482	56;95;165;250;279;300;331;446;554;696	926571	Nitrososphaera viennensis EN76
A0A060HMT3	A0A060HMT3	13	13	13	tr|A0A060HMT3|A0A060HMT3_9ARCH Phosphomethylpyrimidine synthase OS=Nitrososphaera viennensis EN76 OX=926571 GN=thiC PE=4 SV=1	1	13	13	13	8	8	9	9	10	11	11	9	12	10	10	10	10	9	11	8	8	9	9	10	11	11	9	12	10	10	10	10	9	11	8	8	9	9	10	11	11	9	12	10	10	10	10	9	11	42.1	42.1	42.1	50.216	461	461	0	282.92	27.8	24.7	31.7	29.5	34.9	38.8	36.4	32.5	40.6	33.4	34.1	33	32.5	29.5	38.8	11682000000	70669000	596920000	399400000	474990000	658040000	1.4849e+09	1.0346e+09	651360000	1.9229e+09	1098300000	935190000	310850000	562240000	466690000	1.0155e+09	21	246140000	1188800	14939000	8349800	8620900	10792000	31896000	23278000	13937000	38141000	27274000	20681000	8012500	15001000	9289700	14739000	18140000	18728000	14646000	21462000	24253000	24912000	22573000	14423000	24612000	25439000	19438000	9907600	20053000	16747000	26808000	9	7	10	9	10	14	17	7	17	11	12	9	11	10	11	164	DGVDYTTIHSGITNELAK;DVQVMIEGPGHVPLNEVAANVR;EGLIAYR;ENPYFQHFDYLCEIAR;GVASGSIIIPK;GVPTEEMK;HGADTIMDLSDGGDLNLIR;IAAHAGDLVK;NPLNITEDDFLDAFEK;QIALSINPEEAER;TLLEAAPITFGTVPVYQAYWHGVEK;VNVNIGTSTLHQDLDEEVSK;WDAAITEAR				840	1933;2481;2907;3334;5079;5137;5303;5499;9076;9899;11664;12907;13410	True;True;True;True;True;True;True;True;True;True;True;True;True	2190;2824;2825;3302;3806;5832;5897;6087;6088;6313;10599;11528;13549;14986;15560	25107;25108;25109;25110;25111;25112;25113;33195;33196;33197;33198;33199;33200;33201;33202;33203;33204;33205;33206;33207;33208;33209;38078;38079;38080;43733;43734;43735;43736;43737;43738;43739;43740;43741;43742;43743;43744;43745;43746;43747;67267;67268;67269;67270;67271;67272;67273;67274;67275;67276;67277;68288;70371;70372;70373;70374;70375;70376;70377;70378;70379;70380;70381;70382;70383;70384;70385;70386;70387;70388;70389;70390;70391;70392;70393;70394;70395;70396;73461;73462;73463;73464;73465;73466;73467;73468;73469;73470;73471;73472;73473;73474;73475;123925;123926;123927;123928;123929;123930;123931;123932;123933;123934;123935;123936;123937;123938;123939;123940;123941;123942;123943;123944;123945;133185;133186;133187;133188;133189;133190;133191;133192;133193;133194;133195;133196;133197;133198;133199;156570;156571;156572;156573;156574;156575;156576;156577;156578;156579;175853;175854;175855;175856;175857;175858;175859;175860;175861;175862;175863;175864;175865;175866;175867;175868;175869;175870;175871;175872;182724;182725;182726;182727;182728;182729;182730;182731;182732;182733;182734;182735;182736;182737;182738	26890;26891;26892;26893;26894;26895;26896;35771;35772;35773;35774;35775;35776;35777;35778;35779;35780;35781;35782;35783;35784;35785;35786;35787;40903;40904;40905;47012;47013;47014;47015;47016;47017;47018;47019;47020;47021;47022;47023;47024;47025;47026;47027;71939;71940;71941;71942;71943;71944;71945;71946;71947;71948;71949;73014;75178;75179;75180;75181;75182;75183;75184;75185;75186;75187;75188;75189;75190;75191;75192;75193;75194;75195;75196;75197;75198;75199;75200;75201;75202;75203;75204;75205;75206;78497;78498;78499;78500;78501;78502;78503;78504;78505;78506;78507;78508;78509;78510;78511;131983;131984;131985;131986;131987;131988;131989;131990;131991;131992;131993;131994;131995;131996;131997;131998;131999;132000;132001;132002;132003;141603;141604;141605;141606;141607;141608;141609;141610;141611;141612;141613;141614;141615;141616;141617;166543;166544;166545;166546;166547;166548;166549;166550;166551;166552;166553;166554;187436;187437;187438;187439;187440;187441;187442;187443;187444;187445;187446;187447;187448;187449;187450;187451;187452;187453;187454;187455;187456;195112;195113;195114;195115;195116;195117;195118;195119;195120;195121;195122;195123;195124;195125;195126;195127	26892;35782;40905;47022;71942;73014;75183;78509;131995;141614;166547;187442;195113	1483;1484	106;274	926571	Nitrososphaera viennensis EN76
A0A060HMT7	A0A060HMT7	3	3	3	tr|A0A060HMT7|A0A060HMT7_9ARCH Putative FAD synthase OS=Nitrososphaera viennensis EN76 OX=926571 GN=ribL PE=4 SV=1	1	3	3	3	0	0	1	0	0	0	1	0	0	0	1	0	0	0	1	0	0	1	0	0	0	1	0	0	0	1	0	0	0	1	0	0	1	0	0	0	1	0	0	0	1	0	0	0	1	26.8	26.8	26.8	23.129	209	209	0	6.0781	0	0	12.9	0	0	0	4.3	0	0	0	12.9	0	0	0	9.6	59812000	0	0	15207000	0	0	0	8511500	0	0	0	20172000	0	0	0	15920000	11	773780	0	0	1382500	0	0	0	773780	0	0	0	1833900	0	0	0	1447300	0	0	0	0	0	0	0	0	0	0	0	0	0	0	0	0	0	1	0	0	0	1	0	0	0	1	0	0	0	1	4	EGTLYDTVEFVRPDVIALGYDQAHSEK;LSTPIPGSK;VVLVGGVFDLIHPGHIHTLK				841	2943;7941;13274	True;True;True	3340;9058;15401	38479;38480;106773;180844	41318;41319;113715;193160	41318;113715;193160			926571	Nitrososphaera viennensis EN76
A0A060HMT8	A0A060HMT8	21	21	21	tr|A0A060HMT8|A0A060HMT8_9ARCH Serine hydroxymethyltransferase OS=Nitrososphaera viennensis EN76 OX=926571 GN=glyA PE=3 SV=1	1	21	21	21	15	15	18	17	18	14	16	18	16	15	17	17	18	15	15	15	15	18	17	18	14	16	18	16	15	17	17	18	15	15	15	15	18	17	18	14	16	18	16	15	17	17	18	15	15	53.5	53.5	53.5	50.845	462	462	0	269.78	44.4	42.2	47	45.5	48.3	41.6	45.7	49.6	45.9	41.6	45.2	45.2	49.8	39.8	39.4	104970000000	666070000	6.9761e+09	7.5359e+09	6.0763e+09	6.8728e+09	8.0696e+09	5605600000	10089000000	11494000000	7.0897e+09	10614000000	6.2135e+09	5113500000	6.9334e+09	5618300000	20	3.4567e+09	24190000	243070000	267730000	203860000	219860000	286660000	181170000	336010000	317180000	207360000	352920000	214850000	216150000	198010000	187670000	93673000	118400000	141040000	124980000	153490000	98138000	105610000	140900000	123160000	121930000	139900000	137850000	110530000	151870000	93341000	25	24	26	26	34	23	25	29	30	22	32	31	25	24	25	401	AGIILNR;AIALAESLQFGK;ALAEALAGYGFGVLGEK;AYSEVLSLMR;EAIISDFGNR;EEMTIDVDATK;EEMTIDVDATKK;EHAGTAGLVHGLNIEHYPFSK;FGDGGTIEK;GYTMSHQIAVDVTK;HYMHPGGVR;IGVPEVTR;KIEEMAR;MGMFGGSLFLFPHPVK;QLLPGDIK;SEFADCR;SIPLIASENIPSPAVR;TLWGPQGGIIVSYEK;VQYAFDNAVGAYEYISLVSK;VYAGCVYIDQVEMICNELAR;YAEGWPGER				842	478;597;704;1455;2628;2769;2770;2966;3898;5210;5487;5954;6807;8389;9977;10486;10731;11696;13010;13341;13532	True;True;True;True;True;True;True;True;True;True;True;True;True;True;True;True;True;True;True;True;True	548;684;803;1661;1662;2994;3147;3148;3149;3370;4456;5980;5981;6298;6815;7781;9640;9641;11613;12193;12469;13583;15102;15485;15486;15689	6237;6238;6239;8094;8095;8096;8097;8098;8099;8100;8101;8102;8103;8104;8105;8106;8107;8108;8109;8110;8111;8112;9288;9289;9290;9291;9292;9293;9294;9295;9296;9297;9298;9299;9300;9301;9302;9303;9304;9305;18919;18920;18921;18922;18923;18924;18925;18926;18927;18928;18929;18930;18931;18932;18933;18934;18935;18936;18937;18938;18939;18940;18941;18942;18943;18944;18945;18946;18947;18948;18949;18950;18951;18952;35238;35239;35240;35241;35242;35243;35244;35245;35246;36468;36469;36470;36471;36472;36473;36474;36475;36476;36477;36478;36479;36480;36481;36482;36483;36484;36485;36486;36487;36488;36489;36490;36491;36492;36493;36494;36495;36496;36497;36498;36499;36500;36501;36502;36503;38748;38749;38750;38751;38752;38753;38754;38755;38756;38757;38758;38759;38760;38761;38762;38763;38764;38765;38766;38767;38768;38769;38770;38771;38772;38773;38774;38775;38776;38777;38778;38779;38780;38781;38782;38783;38784;38785;38786;38787;38788;38789;38790;38791;38792;38793;38794;38795;38796;38797;38798;38799;51292;51293;51294;51295;51296;51297;51298;51299;51300;51301;51302;51303;51304;51305;69165;69166;69167;69168;69169;69170;69171;69172;69173;69174;69175;69176;69177;69178;69179;69180;69181;69182;69183;69184;69185;69186;69187;69188;69189;69190;69191;69192;69193;72511;79546;79547;79548;79549;79550;79551;92444;92445;92446;92447;92448;92449;92450;92451;92452;92453;92454;92455;92456;92457;92458;113165;113166;113167;113168;113169;113170;113171;113172;113173;113174;113175;113176;113177;113178;113179;113180;113181;113182;113183;113184;113185;113186;113187;113188;113189;113190;113191;113192;113193;113194;113195;113196;113197;113198;113199;113200;113201;113202;113203;113204;113205;113206;113207;113208;113209;113210;113211;134443;134444;134445;134446;134447;134448;134449;134450;134451;134452;134453;134454;134455;134456;134457;139970;139971;139972;139973;139974;139975;139976;139977;139978;139979;139980;139981;139982;139983;139984;139985;139986;139987;143859;143860;143861;143862;143863;143864;143865;143866;143867;143868;143869;143870;143871;143872;143873;143874;143875;143876;143877;143878;143879;143880;143881;143882;143883;143884;143885;143886;143887;156906;156907;156908;156909;156910;156911;156912;156913;156914;156915;156916;156917;156918;156919;156920;156921;177249;177250;177251;177252;177253;177254;177255;177256;177257;182083;182084;182085;182086;182087;182088;182089;182090;182091;182092;182093;182094;182095;182096;182097;182098;182099;182100;182101;182102;182103;182104;182105;182106;182107;182108;182109;182110;182111;182112;182113;182114;184154;184155;184156;184157;184158;184159;184160;184161;184162;184163;184164;184165;184166;184167;184168	6544;6545;6546;8505;8506;8507;8508;8509;8510;8511;8512;8513;8514;8515;8516;8517;8518;8519;8520;8521;8522;8523;9721;9722;9723;9724;9725;9726;9727;9728;9729;9730;9731;9732;9733;9734;9735;9736;9737;9738;19795;19796;19797;19798;19799;19800;19801;19802;19803;19804;19805;19806;19807;19808;19809;19810;19811;19812;19813;19814;19815;19816;19817;19818;19819;19820;19821;19822;19823;19824;19825;19826;19827;19828;37969;37970;37971;37972;37973;37974;37975;37976;37977;39244;39245;39246;39247;39248;39249;39250;39251;39252;39253;39254;39255;39256;39257;39258;39259;39260;39261;39262;39263;39264;39265;39266;39267;39268;39269;39270;39271;39272;39273;39274;39275;39276;39277;39278;39279;39280;41590;41591;41592;41593;41594;41595;41596;41597;41598;41599;41600;41601;41602;41603;41604;41605;41606;41607;41608;41609;41610;41611;41612;41613;41614;41615;41616;41617;41618;41619;41620;41621;41622;41623;41624;41625;41626;41627;41628;41629;41630;41631;41632;41633;41634;41635;41636;41637;41638;41639;41640;41641;41642;41643;54985;54986;54987;54988;54989;54990;54991;54992;54993;54994;54995;54996;54997;54998;73919;73920;73921;73922;73923;73924;73925;73926;73927;73928;73929;73930;73931;73932;73933;73934;73935;73936;73937;73938;73939;73940;73941;73942;73943;73944;73945;73946;73947;77386;85003;85004;85005;85006;85007;85008;98777;98778;98779;98780;98781;98782;98783;98784;98785;98786;98787;98788;98789;98790;98791;120412;120413;120414;120415;120416;120417;120418;120419;120420;120421;120422;120423;120424;120425;120426;120427;120428;120429;120430;120431;120432;120433;120434;120435;120436;120437;120438;120439;120440;120441;120442;120443;120444;120445;120446;120447;120448;120449;120450;120451;120452;120453;120454;120455;120456;120457;120458;120459;143022;143023;143024;143025;143026;143027;143028;143029;143030;143031;143032;143033;143034;143035;143036;148792;148793;148794;148795;148796;148797;148798;148799;148800;148801;148802;148803;148804;148805;148806;148807;148808;148809;148810;152990;152991;152992;152993;152994;152995;152996;152997;152998;152999;153000;153001;153002;153003;153004;153005;153006;153007;153008;153009;153010;153011;153012;153013;153014;153015;153016;153017;153018;166899;166900;166901;166902;166903;166904;166905;166906;166907;166908;166909;166910;166911;166912;166913;166914;188931;188932;188933;188934;188935;188936;188937;188938;188939;194456;194457;194458;194459;194460;194461;194462;194463;194464;194465;194466;194467;194468;194469;194470;194471;194472;194473;194474;194475;194476;194477;194478;194479;194480;194481;194482;194483;194484;194485;194486;194487;196773;196774;196775;196776;196777;196778;196779;196780;196781;196782;196783;196784;196785;196786;196787;196788	6544;8511;9721;19817;37977;39256;39280;41618;54988;73928;77386;85006;98788;120430;143022;148809;153013;166909;188934;194471;196784	1485;1486;1487;1488;1489;1490	33;90;170;193;195;339	926571	Nitrososphaera viennensis EN76
A0A060HMT9	A0A060HMT9	18	18	18	tr|A0A060HMT9|A0A060HMT9_9ARCH Putative glucosamine-1-phosphate N-acetyltransferase OS=Nitrososphaera viennensis EN76 OX=926571 GN=NVIE_006810 PE=4 SV=1	1	18	18	18	14	14	13	15	14	15	13	15	15	13	12	14	14	13	16	14	14	13	15	14	15	13	15	15	13	12	14	14	13	16	14	14	13	15	14	15	13	15	15	13	12	14	14	13	16	66.7	66.7	66.7	45.386	418	418	0	323.31	47.4	49	49.5	52.4	45.2	59.6	48.8	58.9	59.6	48.6	45.2	49	57.2	48.3	58.9	16869000000	145900000	1396500000	717490000	729680000	1273900000	1345400000	960680000	1.6909e+09	1.6366e+09	1.5303e+09	1.63e+09	897700000	919900000	733540000	1260600000	22	346470000	3741700	26964000	18736000	19349000	21629000	29957000	18269000	39196000	31302000	20330000	41182000	17247000	17489000	18482000	22593000	35857000	39723000	31788000	36059000	36032000	26013000	30004000	32293000	26230000	28984000	38623000	36245000	30655000	31932000	37356000	19	20	16	19	18	19	20	19	18	20	19	17	18	17	19	278	AHDGFLGHSYVGEWVNLGAMTTTSDLK;AYEQMVK;DVFLSTAQER;IEGHDTGLDK;IGVSSHLHGLVAGDVPSFTIYGK;INPGALDSDAIFVNGLLHPATLDLPR;IVGPAYIGSQTQVK;LGSFFADMSK;NFAPLTLTR;NVELELASAIETQR;PSIALFEDHHWR;QFSIIEK;SAEYLQK;STDMQGAEGLLSEPWDLIR;TFFEECSYAGNAPDALLVR;VAGEIEHSIVSDYTNK;VLENALAMQTIAAEQQQSSEIMQGAK;VLGENAVVAEGAAIEDGTVLDAR				843	572;1429;2435;5784;5955;6265;6595;7405;8814;9183;9550;9842;10339;11090;11445;12079;12715;12726	True;True;True;True;True;True;True;True;True;True;True;True;True;True;True;True;True;True	656;1631;1632;2771;6628;6816;7190;7550;8446;8447;10284;10730;11146;11465;12020;12894;12895;13298;14029;14748;14749;14750;14762	7787;7788;7789;7790;7791;7792;18649;18650;18651;18652;18653;18654;18655;18656;18657;18658;18659;18660;18661;18662;18663;18664;32543;32544;32545;32546;32547;32548;32549;32550;32551;32552;32553;32554;32555;32556;32557;77092;77093;77094;77095;77096;77097;77098;77099;77100;77101;77102;77103;77104;77105;77106;77107;77108;77109;77110;77111;77112;79552;79553;79554;79555;79556;79557;79558;79559;79560;79561;79562;79563;79564;79565;79566;84887;84888;84889;84890;84891;84892;84893;84894;84895;84896;84897;84898;84899;84900;84901;84902;84903;84904;84905;84906;84907;84908;84909;84910;84911;84912;89851;89852;89853;89854;89855;89856;89857;89858;89859;89860;89861;89862;89863;89864;89865;100240;100241;100242;100243;100244;100245;100246;100247;100248;100249;100250;100251;100252;100253;100254;100255;100256;120255;120256;120257;120258;120259;120260;120261;125176;125177;129484;129485;129486;129487;129488;129489;129490;129491;129492;129493;129494;129495;129496;132568;132569;132570;132571;132572;132573;132574;132575;132576;132577;132578;132579;132580;132581;132582;138313;138314;138315;138316;138317;138318;138319;148808;148809;148810;148811;148812;148813;148814;148815;148816;148817;148818;148819;148820;148821;148822;148823;148824;148825;148826;148827;148828;148829;148830;148831;148832;148833;148834;148835;148836;153586;153587;153588;153589;153590;153591;153592;153593;153594;162133;162134;162135;162136;162137;162138;162139;162140;162141;162142;162143;162144;162145;162146;162147;162148;162149;162150;162151;162152;162153;162154;162155;162156;162157;162158;162159;171090;171091;171092;171093;171094;171095;171096;171097;171098;171099;171100;171101;171102;171194;171195;171196;171197;171198;171199;171200;171201;171202;171203;171204;171205;171206;171207;171208;171209;171210;171211;171212;171213;171214;171215;171216;171217;171218;171219;171220;171221;171222	8192;8193;8194;8195;8196;8197;19523;19524;19525;19526;19527;19528;19529;19530;19531;19532;19533;19534;19535;19536;19537;19538;35105;35106;35107;35108;35109;35110;35111;35112;35113;35114;35115;35116;35117;35118;35119;82354;82355;82356;82357;82358;82359;82360;82361;82362;82363;82364;82365;82366;82367;82368;82369;82370;82371;82372;82373;82374;85009;85010;85011;85012;85013;85014;85015;85016;85017;85018;85019;85020;85021;85022;85023;85024;85025;90685;90686;90687;90688;90689;90690;90691;90692;90693;90694;90695;90696;90697;90698;90699;90700;90701;90702;90703;90704;90705;90706;90707;90708;90709;90710;90711;96071;96072;96073;96074;96075;96076;96077;96078;96079;96080;96081;96082;96083;96084;96085;106979;106980;106981;106982;106983;106984;106985;106986;106987;106988;106989;106990;106991;106992;106993;106994;106995;128090;128091;128092;128093;128094;128095;128096;133261;133262;137774;137775;137776;137777;137778;137779;137780;137781;137782;137783;137784;137785;137786;140970;140971;140972;140973;140974;140975;140976;140977;140978;140979;140980;140981;140982;140983;140984;147076;147077;147078;147079;147080;147081;147082;158391;158392;158393;158394;158395;158396;158397;158398;158399;158400;158401;158402;158403;158404;158405;158406;158407;158408;158409;158410;158411;158412;158413;158414;158415;158416;158417;158418;158419;158420;163381;163382;163383;163384;163385;163386;163387;163388;163389;172465;172466;172467;172468;172469;172470;172471;172472;172473;172474;172475;172476;172477;172478;172479;172480;172481;172482;172483;172484;172485;172486;172487;172488;172489;172490;172491;182039;182040;182041;182042;182043;182044;182045;182046;182047;182048;182049;182050;182051;182052;182146;182147;182148;182149;182150;182151;182152;182153;182154;182155;182156;182157;182158;182159;182160;182161;182162;182163;182164;182165;182166;182167;182168;182169;182170;182171;182172;182173;182174;182175	8192;19527;35113;82373;85019;90695;96072;106984;128093;133262;137774;140976;147077;158393;163385;172488;182045;182166	1491;1492;1493;1494;1495	144;167;181;321;394	926571	Nitrososphaera viennensis EN76
A0A060HMU0	A0A060HMU0	2	2	2	tr|A0A060HMU0|A0A060HMU0_9ARCH Uncharacterized protein OS=Nitrososphaera viennensis EN76 OX=926571 GN=NVIE_025380 PE=4 SV=1	1	2	2	2	0	0	1	0	0	0	0	0	0	0	0	1	0	0	0	0	0	1	0	0	0	0	0	0	0	0	1	0	0	0	0	0	1	0	0	0	0	0	0	0	0	1	0	0	0	8.6	8.6	8.6	29.765	257	257	0.0097087	1.9766	0	0	5.8	0	0	0	0	0	0	0	0	2.7	0	0	0	13289000	0	0	11528000	0	0	0	0	0	0	0	0	1761400	0	0	0	11	160130	0	0	1048000	0	0	0	0	0	0	0	0	160130	0	0	0	0	0	0	0	0	0	0	0	0	0	0	0	0	0	0	0	0	1	0	0	0	0	0	0	0	0	0	0	0	0	1	FETDEGSASLADLFR;SDELAQR				844	3872;10433	True;True	4427;12132	51022;139266	54713;148055	54713;148055			926571	Nitrososphaera viennensis EN76
A0A060HMU1	A0A060HMU1	15	15	15	tr|A0A060HMU1|A0A060HMU1_9ARCH Proline--tRNA ligase OS=Nitrososphaera viennensis EN76 OX=926571 GN=proS PE=3 SV=1	1	15	15	15	3	8	3	2	4	8	7	4	11	6	4	6	4	7	0	3	8	3	2	4	8	7	4	11	6	4	6	4	7	0	3	8	3	2	4	8	7	4	11	6	4	6	4	7	0	43.1	43.1	43.1	55.384	490	490	0	101.04	7.3	21.4	9.4	4.9	12	24.9	21.2	13.5	27.1	21	12.4	21.6	14.7	16.9	0	3.5088e+09	11653000	373400000	70982000	32740000	112280000	432520000	146050000	232630000	1179800000	176470000	276130000	76527000	61597000	326040000	0	26	45759000	448210	5516000	283780	351350	2915100	7306700	1219000	2517100	19177000	1681200	1376300	2425400	2369100	3415400	0	4769900	9977300	5077800	2849900	5732300	9324100	6094100	8156400	26174000	9297300	8716100	4157400	4213100	12302000	0	3	9	3	1	4	7	7	3	12	5	4	6	4	8	0	76	AGLADYAPVK;AHEIAQELK;ALLDGYVSTPASYSEFK;CIYCGQAAK;EEDHFAGFTPEVFWVTQAGNSDLGER;EETGADIR;ELIEDHLAVPAVR;ETGHQNGFLPVLIPEGLLSK;FNEWEMK;GQVEFVR;IAPIQVVVVPIHK;RTNELLEEVQESLFAK;TSEFLWQEGHTVHATEEDAEQEVMSILSIYR;VIPFDQDGMPEK;YTTTLEGMMADGK				845	492;574;812;1527;2727;2782;3198;3512;4059;4942;5591;10303;11810;12647;13941	True;True;True;True;True;True;True;True;True;True;True;True;True;True;True	564;658;921;1743;3102;3164;3623;4015;4648;4649;5672;6414;11981;13725;14673;16148	6420;6421;6422;7800;7801;7802;7803;7804;7805;7806;7807;10988;19548;36165;36166;36167;36168;36169;36170;36171;36172;36173;36174;36175;36176;36714;36715;36716;36717;41766;41767;41768;41769;41770;41771;41772;41773;41774;41775;41776;41777;41778;46170;46171;46172;46173;53260;53261;53262;53263;53264;53265;65109;65110;65111;65112;65113;65114;74603;74604;74605;74606;74607;74608;74609;74610;74611;74612;74613;74614;138013;138014;138015;138016;138017;158597;158598;158599;170452;189742;189743	6733;6734;6735;8205;8206;8207;8208;8209;8210;8211;8212;11515;20446;38936;38937;38938;38939;38940;38941;38942;38943;38944;38945;38946;38947;38948;38949;38950;39500;39501;39502;39503;44985;44986;44987;44988;44989;44990;44991;44992;44993;44994;44995;44996;44997;49579;49580;49581;49582;57045;57046;57047;57048;57049;57050;69517;69518;69519;69520;69521;69522;79703;79704;79705;79706;79707;79708;79709;79710;79711;79712;79713;79714;146773;146774;146775;146776;146777;168676;168677;168678;181377;202740;202741	6733;8212;11515;20446;38940;39502;44997;49579;57049;69518;79707;146774;168677;181377;202741	1496;1497;1498	227;350;469	926571	Nitrososphaera viennensis EN76
A0A060HMU3	A0A060HMU3	8	8	8	tr|A0A060HMU3|A0A060HMU3_9ARCH GTP cyclohydrolase III OS=Nitrososphaera viennensis EN76 OX=926571 GN=gch PE=3 SV=1	1	8	8	8	0	3	2	0	2	4	3	3	4	1	4	2	0	1	2	0	3	2	0	2	4	3	3	4	1	4	2	0	1	2	0	3	2	0	2	4	3	3	4	1	4	2	0	1	2	27.6	27.6	27.6	27.675	250	250	0	18.405	0	10.8	8	0	7.6	14	10.8	9.2	14.4	2.8	14.8	7.6	0	2.8	6	602000000	0	46437000	27675000	0	17505000	95639000	48938000	76259000	136640000	30229000	64669000	17683000	0	20235000	20088000	15	40133000	0	3095800	1845000	0	1167000	6375900	3262500	5083900	9109600	2015300	4311300	1178900	0	1349000	1339200	0	2051500	2677700	0	1981500	3800700	2404200	3324100	5941800	0	2456700	2040500	0	0	0	0	2	0	0	2	4	3	2	4	1	2	1	0	1	1	23	DCLVYFNR;EAQLQMLQAR;FNCGIGIGK;IQTIYEIR;IYHDVQR;LAEEFLK;LSPYEVTALVMK;VTAGLDVK				846	1704;2652;4055;6366;6701;6946;7925;13113	True;True;True;True;True;True;True;True	1934;3021;4644;7301;7664;7932;9041;15219	21627;21628;21629;35592;53241;86474;86475;86476;86477;86478;86479;91092;91093;93755;93756;93757;93758;93759;93760;93761;93762;93763;106596;106597;106598;106599;106600;106601;106602;106603;178895	22637;22638;22639;38340;57026;92357;92358;92359;92360;92361;92362;97366;97367;100123;100124;100125;100126;100127;100128;100129;100130;100131;113535;113536;113537;113538;113539;113540;113541;113542;190732	22639;38340;57026;92360;97366;100125;113541;190732			926571	Nitrososphaera viennensis EN76
A0A060HMU4	A0A060HMU4	15	15	15	tr|A0A060HMU4|A0A060HMU4_9ARCH Myo-inositol-1-phosphate synthase OS=Nitrososphaera viennensis EN76 OX=926571 GN=ino PE=4 SV=1	1	15	15	15	10	13	12	9	10	12	12	10	12	11	12	12	12	10	12	10	13	12	9	10	12	12	10	12	11	12	12	12	10	12	10	13	12	9	10	12	12	10	12	11	12	12	12	10	12	56.1	56.1	56.1	40.166	367	367	0	217.24	31.9	48.5	43.1	29.7	34.3	41.1	43.1	34.9	44.4	44.1	41.1	41.1	41.1	34.6	40.6	31188000000	139770000	2.0472e+09	1447600000	1275600000	1.5578e+09	3.5766e+09	2399500000	2218200000	3.8349e+09	2454500000	3.2578e+09	1147700000	1.7979e+09	1452100000	2581200000	18	1.4957e+09	7619900	98121000	69965000	70867000	74919000	170310000	113110000	103820000	186640000	117360000	151280000	54247000	87533000	64769000	125100000	36325000	45467000	39706000	48140000	45368000	49236000	46818000	42801000	48391000	52522000	48542000	32173000	52414000	43243000	58160000	12	19	16	15	14	21	17	16	19	15	19	17	17	16	17	250	ANFLEFVEGK;DLSEAIFTK;DTGAEMLLNYLPVGSR;GEVHDGIGR;GISGPLDSISAYCFK;GLACAGDDVMSQLGATVVHK;GQYFGGIPVELDLK;HPPVQMPYSVAK;ICYISIK;IGPSDFVGFLENDK;TSAVAAMAPYEVPMR;VADGPAANVAQVLK;VNETYQLNIGGDMDFYNMLDEERLEDK;VVDAYNSAGVMIDAAR;WQDAFAGR				847	946;2127;2370;4481;4698;4719;4946;5417;5650;5926;11801;12049;12877;13211;13489	True;True;True;True;True;True;True;True;True;True;True;True;True;True;True	1094;2414;2698;2699;5128;5378;5400;5401;5677;6221;6222;6478;6785;13713;13714;13715;13997;14951;14952;15327;15328;15645	12675;12676;12677;12678;12679;12680;12681;12682;12683;12684;12685;12686;12687;12688;12689;12690;27738;27739;27740;27741;27742;27743;27744;27745;27746;27747;27748;27749;27750;27751;27752;31809;31810;31811;31812;31813;31814;31815;31816;31817;31818;31819;31820;31821;31822;31823;31824;31825;31826;31827;31828;31829;31830;31831;31832;31833;31834;31835;31836;31837;31838;31839;31840;58846;58847;58848;58849;58850;58851;58852;58853;58854;58855;58856;61720;61721;61722;61723;61724;61725;61726;61727;61728;61729;61730;61731;61987;61988;61989;61990;61991;61992;61993;61994;61995;61996;61997;61998;61999;62000;62001;62002;62003;62004;65139;71793;71794;71795;71796;71797;71798;71799;71800;71801;71802;71803;71804;71805;71806;71807;71808;71809;71810;71811;71812;71813;71814;71815;71816;71817;71818;71819;75326;75327;75328;75329;75330;75331;75332;75333;75334;75335;75336;78975;78976;78977;78978;78979;78980;78981;78982;78983;78984;78985;78986;78987;158425;158426;158427;158428;158429;158430;158431;158432;158433;158434;158435;158436;158437;158438;158439;158440;158441;158442;158443;158444;158445;158446;158447;158448;158449;158450;158451;158452;158453;158454;158455;158456;158457;158458;158459;158460;158461;158462;158463;158464;158465;158466;158467;158468;158469;158470;158471;158472;158473;158474;158475;158476;158477;158478;161696;161697;175412;175413;175414;175415;180124;180125;180126;180127;180128;180129;180130;180131;180132;180133;180134;180135;180136;180137;180138;180139;180140;180141;180142;180143;180144;183608;183609;183610;183611;183612;183613;183614;183615;183616;183617;183618;183619;183620;183621;183622	13262;13263;13264;13265;13266;13267;13268;13269;13270;13271;13272;13273;13274;13275;13276;13277;29614;29615;29616;29617;29618;29619;29620;29621;29622;29623;29624;29625;29626;29627;29628;29629;34340;34341;34342;34343;34344;34345;34346;34347;34348;34349;34350;34351;34352;34353;34354;34355;34356;34357;34358;34359;34360;34361;34362;34363;34364;34365;34366;34367;34368;34369;34370;34371;34372;62919;62920;62921;62922;62923;62924;62925;62926;62927;62928;62929;65934;65935;65936;65937;65938;65939;65940;65941;65942;65943;65944;65945;66229;66230;66231;66232;66233;66234;66235;66236;66237;66238;66239;66240;66241;66242;66243;66244;66245;66246;69547;76642;76643;76644;76645;76646;76647;76648;76649;76650;76651;76652;76653;76654;76655;76656;76657;76658;76659;76660;76661;76662;76663;76664;76665;76666;76667;76668;76669;80479;80480;80481;80482;80483;80484;80485;80486;80487;80488;80489;84380;84381;84382;84383;84384;84385;84386;84387;84388;84389;84390;84391;84392;168488;168489;168490;168491;168492;168493;168494;168495;168496;168497;168498;168499;168500;168501;168502;168503;168504;168505;168506;168507;168508;168509;168510;168511;168512;168513;168514;168515;168516;168517;168518;168519;168520;168521;168522;168523;168524;168525;168526;168527;168528;168529;168530;168531;168532;168533;168534;168535;168536;168537;168538;168539;168540;168541;168542;168543;168544;168545;171958;171959;186967;186968;186969;186970;192395;192396;192397;192398;192399;192400;192401;192402;192403;192404;192405;192406;192407;192408;192409;192410;192411;192412;192413;192414;192415;196021;196022;196023;196024;196025;196026;196027;196028;196029;196030;196031;196032;196033;196034;196035	13271;29625;34358;62926;65937;66245;69547;76646;80479;84390;168511;171959;186970;192405;196031	1499;1500;1501;1502;1503;1504;1505	140;198;233;258;265;314;348	926571	Nitrososphaera viennensis EN76
A0A060HMU9	A0A060HMU9	8	8	8	tr|A0A060HMU9|A0A060HMU9_9ARCH DNA/RNA-binding protein Alba OS=Nitrososphaera viennensis EN76 OX=926571 GN=albA PE=3 SV=1	1	8	8	8	6	7	7	4	6	7	7	7	7	6	8	7	6	7	6	6	7	7	4	6	7	7	7	7	6	8	7	6	7	6	6	7	7	4	6	7	7	7	7	6	8	7	6	7	6	81.4	81.4	81.4	11.058	102	102	0	62.969	69.6	80.4	70.6	51	69.6	81.4	70.6	70.6	70.6	69.6	81.4	70.6	69.6	70.6	69.6	77500000000	651780000	5747400000	4772000000	1341700000	3.7064e+09	9450400000	4433200000	6.8094e+09	9232400000	5792800000	8.4303e+09	4575000000	4725300000	4.1012e+09	3.7305e+09	7	10984000000	91856000	819480000	675820000	181620000	519570000	1339500000	632040000	971300000	1311700000	821150000	1194300000	651180000	673040000	579750000	522180000	230560000	254750000	241210000	204540000	213150000	258630000	267060000	220490000	209920000	227750000	244880000	258130000	273650000	208510000	189850000	8	9	9	6	10	11	8	8	9	6	10	8	6	9	6	123	ASNEIFIGK;AVDVAQIIVK;LGSEQVTSEDGK;MDTIGYK;NVSTIDVPISR;PLMTYVTATLVQLANEPTVIIK;RMDTIGYK;STSTNTTRPPK				848	1137;1270;7404;8308;9228;9483;10282;11118	True;True;True;True;True;True;True;True	1305;1452;8445;9501;9502;10784;11068;11069;11958;11959;12929	14896;14897;14898;14899;14900;14901;14902;14903;14904;14905;14906;14907;14908;14909;14910;14911;14912;14913;14914;14915;14916;16372;16373;16374;16375;16376;16377;16378;16379;16380;16381;16382;16383;16384;16385;16386;100221;100222;100223;100224;100225;100226;100227;100228;100229;100230;100231;100232;100233;100234;100235;100236;100237;100238;100239;111754;111755;111756;111757;111758;111759;111760;111761;111762;111763;111764;111765;111766;111767;111768;111769;111770;111771;111772;111773;111774;111775;111776;111777;125616;125617;125618;125619;125620;125621;125622;125623;125624;125625;125626;125627;125628;125629;125630;125631;125632;125633;125634;125635;125636;125637;128710;128711;128712;128713;128714;128715;128716;128717;128718;128719;128720;128721;128722;128723;128724;128725;128726;128727;128728;128729;128730;128731;128732;128733;137837;137838;137839;137840;137841;137842;137843;137844;137845;137846;137847;137848;149199;149200;149201;149202	15572;15573;15574;15575;15576;15577;15578;15579;15580;15581;15582;15583;15584;15585;15586;15587;15588;15589;15590;15591;15592;17109;17110;17111;17112;17113;17114;17115;17116;17117;17118;17119;17120;17121;17122;17123;106960;106961;106962;106963;106964;106965;106966;106967;106968;106969;106970;106971;106972;106973;106974;106975;106976;106977;106978;118922;118923;118924;118925;118926;118927;118928;118929;118930;118931;118932;118933;118934;118935;118936;118937;118938;118939;118940;118941;118942;118943;118944;118945;133718;133719;133720;133721;133722;133723;133724;133725;133726;133727;133728;133729;133730;133731;133732;133733;133734;133735;133736;133737;133738;133739;136962;136963;136964;136965;136966;136967;136968;136969;136970;136971;136972;136973;136974;136975;136976;136977;136978;136979;136980;136981;136982;136983;136984;136985;136986;146597;146598;146599;146600;146601;146602;146603;146604;146605;146606;146607;146608;158807;158808;158809;158810;158811	15583;17112;106976;118937;133723;136982;146603;158810	1506;1507	25;64	926571	Nitrososphaera viennensis EN76
A0A060HMV2	A0A060HMV2	16	16	16	tr|A0A060HMV2|A0A060HMV2_9ARCH Geranylgeranyl reductase family protein OS=Nitrososphaera viennensis EN76 OX=926571 GN=NVIE_003360 PE=4 SV=1	1	16	16	16	11	11	9	11	11	12	10	10	13	11	12	9	8	9	12	11	11	9	11	11	12	10	10	13	11	12	9	8	9	12	11	11	9	11	11	12	10	10	13	11	12	9	8	9	12	58.5	58.5	58.5	41.61	388	388	0	105.42	38.9	37.1	28.9	35.8	43.6	41.8	33.5	35.8	46.9	39.2	42	30.7	27.3	30.9	42	6.4167e+09	48797000	410940000	334500000	342650000	305240000	711320000	374580000	558850000	770770000	440410000	745060000	241540000	250800000	331400000	549820000	21	291200000	2077800	18424000	15929000	15666000	13112000	32506000	17246000	26245000	34045000	19766000	33577000	11168000	11943000	15167000	24333000	12599000	11967000	13018000	12643000	13677000	12252000	11526000	14348000	12400000	11109000	14594000	10302000	14041000	13356000	17170000	12	14	11	10	12	12	12	11	14	11	14	11	8	9	13	174	AGITVAVLEEDAEIGTPEHCGGLVSMEGMK;ALDELFSAIPQDK;ALLGNEIR;DAIEVAFDSEK;DGVLSSAQYEVFAPWIER;DWSSMFGEEFSK;GDDDDDGLLGK;GINAANTLK;ILSPSNGFELSAEK;LEEVSSTGDFDFHATALAK;NLGIVPDASAVENSR;SFSQEGK;TSEGDLTSDYFIDAR;TVVVGDAAGQTK;VYAPIWVMGPIDNFVSGR;YPGFFAWMIPTGDGR				849	487;738;816;1633;1937;2519;4362;4685;6189;7226;8975;10570;11811;11996;13343;13843	True;True;True;True;True;True;True;True;True;True;True;True;True;True;True;True	559;841;925;1856;2194;2865;2866;4996;5363;7086;8246;10470;12288;13726;13936;15488;15489;16040	6412;9663;9664;9665;9666;9667;9668;9669;9670;9671;9672;9673;9674;9675;9676;11036;11037;20817;20818;20819;20820;20821;20822;20823;20824;20825;20826;25146;25147;25148;25149;25150;25151;25152;25153;25154;25155;33854;33855;33856;33857;33858;33859;33860;33861;33862;33863;33864;33865;33866;33867;33868;33869;33870;33871;57267;57268;57269;57270;57271;57272;57273;57274;57275;57276;57277;57278;57279;57280;57281;61588;61589;61590;61591;61592;61593;61594;61595;61596;61597;61598;61599;82408;82409;82410;82411;82412;82413;82414;82415;82416;82417;82418;82419;82420;98083;122005;122006;122007;122008;122009;122010;122011;122012;122013;122014;122015;122016;140922;158600;158601;158602;158603;158604;158605;158606;158607;158608;158609;158610;160915;160916;160917;160918;160919;160920;160921;160922;160923;160924;160925;160926;160927;160928;182116;182117;182118;182119;182120;182121;182122;182123;182124;182125;182126;182127;182128;182129;182130;182131;182132;182133;182134;182135;182136;182137;182138;188011;188012;188013;188014;188015;188016;188017;188018;188019;188020;188021;188022;188023;188024;188025	6725;10104;10105;10106;10107;10108;10109;10110;10111;10112;10113;10114;10115;10116;10117;11570;11571;21776;21777;21778;21779;21780;21781;21782;21783;21784;21785;26929;26930;26931;26932;26933;26934;26935;26936;26937;26938;36511;36512;36513;36514;36515;36516;36517;36518;36519;36520;36521;36522;36523;36524;36525;36526;36527;36528;61299;61300;61301;61302;61303;61304;61305;61306;61307;61308;61309;61310;61311;61312;61313;65800;65801;65802;65803;65804;65805;65806;65807;65808;65809;65810;65811;87997;87998;87999;88000;88001;88002;88003;88004;88005;88006;88007;88008;88009;104755;129915;129916;129917;129918;129919;129920;129921;129922;129923;129924;129925;129926;129927;149786;168679;168680;168681;168682;168683;168684;168685;168686;168687;168688;168689;171148;171149;171150;171151;171152;171153;171154;171155;171156;171157;171158;171159;171160;171161;171162;194489;194490;194491;194492;194493;194494;194495;194496;194497;194498;194499;194500;194501;194502;194503;194504;194505;194506;194507;194508;194509;194510;194511;194512;194513;194514;194515;200845;200846;200847;200848;200849;200850;200851;200852;200853;200854;200855;200856;200857;200858;200859;200860;200861	6725;10117;11570;21779;26931;36512;61302;65800;88004;104755;129921;149786;168683;171158;194512;200857	1508;1509;1510;1511	50;53;241;310	926571	Nitrososphaera viennensis EN76
A0A060HMV4	A0A060HMV4	3	3	3	tr|A0A060HMV4|A0A060HMV4_9ARCH Uncharacterized protein OS=Nitrososphaera viennensis EN76 OX=926571 GN=NVIE_022040 PE=4 SV=1	1	3	3	3	0	0	2	0	1	0	1	0	1	1	0	0	0	2	0	0	0	2	0	1	0	1	0	1	1	0	0	0	2	0	0	0	2	0	1	0	1	0	1	1	0	0	0	2	0	9	9	9	61.318	542	542	0	10.876	0	0	7.6	0	5.2	0	1.5	0	5.2	5.2	0	0	0	7.6	0	29115000	0	0	3808900	0	4496000	0	0	0	8968600	7581700	0	0	0	4260100	0	28	1039800	0	0	136030	0	160570	0	0	0	320310	270770	0	0	0	152150	0	0	0	0	0	0	0	0	0	0	0	0	0	0	0	0	0	0	2	0	1	0	1	0	1	1	0	0	0	2	0	8	FADEDSWK;SDPETNLPSVDEVTVFLDHYGLFDGEYR;TDAVLYSETPGFR				850	3731;10460;11345	True;True;True	4270;12165;13190	49101;139673;139674;139675;139676;139677;152495;152496	52677;148487;148488;148489;148490;148491;162246;162247	52677;148490;162247			926571	Nitrososphaera viennensis EN76
A0A060HMV5	A0A060HMV5	6	4	4	tr|A0A060HMV5|A0A060HMV5_9ARCH Uncharacterized protein OS=Nitrososphaera viennensis EN76 OX=926571 GN=NVIE_025530 PE=4 SV=1	1	6	4	4	1	2	0	2	1	1	2	0	1	1	2	1	1	1	3	1	2	0	2	0	1	2	0	1	1	2	0	0	0	2	1	2	0	2	0	1	2	0	1	1	2	0	0	0	2	8.8	5.9	5.9	95.599	914	914	0	3.9071	2.8	3.6	0	3.6	1.5	2.8	3.7	0	1.4	0.8	3.6	1.3	1.5	1.5	5.1	144090000	3017800	17261000	0	37464000	0	21352000	11467000	0	19427000	0	21631000	0	0	0	12469000	23	257690	131210	750470	0	184070	0	928370	73620	0	844650	0	940460	0	0	0	542140	0	0	0	0	0	0	0	0	0	0	0	0	0	0	0	1	3	0	2	0	1	2	0	1	1	2	0	0	0	2	15	LSGSPAALSEVGMSQISVAEPAGSQS;PQNYVYITQVEK;PSNTVAYK;SWTTPVEPGNYAIK;TFQQNTHGYGGTR;TLIDSIR				851	7902;9528;9559;11226;11460;11657	True;False;True;False;True;True	9015;11120;11156;13054;13314;13542	106262;106263;106264;106265;106266;106267;106268;106269;129277;129543;150994;150995;150996;150997;153740;156469;156470;156471;156472;156473	113195;113196;113197;113198;113199;113200;113201;113202;113203;137556;137834;160672;160673;160674;160675;163536;166435;166436;166437;166438;166439	113197;137556;137834;160675;163536;166438			926571	Nitrososphaera viennensis EN76
A0A060HMV9	A0A060HMV9	9	9	9	tr|A0A060HMV9|A0A060HMV9_9ARCH Putative transcription elongation factor NusA OS=Nitrososphaera viennensis EN76 OX=926571 GN=NVIE_003460 PE=4 SV=1	1	9	9	9	3	3	3	4	2	3	4	3	5	3	2	4	3	2	4	3	3	3	4	2	3	4	3	5	3	2	4	3	2	4	3	3	3	4	2	3	4	3	5	3	2	4	3	2	4	52.1	52.1	52.1	21.41	194	194	0	31.166	16.5	18	17.5	22.7	12.4	18	22.2	18	28.4	15.5	12.4	27.8	18	10.8	22.2	976480000	7698100	57757000	45993000	23885000	10005000	165170000	102720000	73712000	126640000	34728000	91147000	86831000	57693000	25105000	67401000	11	83629000	699830	5250600	3446800	2044100	909530	15015000	9011600	6400700	11265000	2943900	8286100	6339200	4496200	1688300	5831900	4340000	3277100	4375300	2272700	0	6018000	5040400	3118100	2692100	2248700	3642600	5195200	4357600	4338000	3488500	2	3	4	5	2	4	4	4	6	4	2	5	3	2	6	56	ANPSLAER;GLVESLFYPAR;GQDVMSVR;LHAGSITQDDVDAAVTLTR;NIELLVEFEQR;TPICPFDAK;VDDDYVLVLR;VHYVESEASER;VLSVNQFYLPDGNK				852	967;4799;4915;7436;8912;11739;12200;12561;12793	True;True;True;True;True;True;True;True;True	1117;5487;5642;8481;10396;13642;14165;14570;14838	12873;62945;64894;100587;121387;157615;157616;157617;157618;163976;163977;163978;163979;163980;163981;163982;163983;163984;163985;163986;163987;163988;163989;169145;169146;169147;169148;169149;169150;169151;169152;169153;169154;169155;169156;169157;169158;169159;169160;169161;169162;169163;169164;169165;172333;172334;172335;172336;172337;172338;172339;172340;172341;172342;172343;172344	13464;67234;69301;107335;129278;167639;167640;167641;167642;174371;174372;174373;174374;174375;174376;174377;174378;174379;174380;174381;174382;174383;174384;179966;179967;179968;179969;179970;179971;179972;179973;179974;179975;179976;179977;179978;179979;179980;179981;179982;179983;179984;179985;179986;179987;183410;183411;183412;183413;183414;183415;183416;183417;183418;183419;183420;183421;183422	13464;67234;69301;107335;129278;167642;174382;179969;183415	1512	99	926571	Nitrososphaera viennensis EN76
A0A060HMW3	A0A060HMW3	15	15	15	tr|A0A060HMW3|A0A060HMW3_9ARCH Putative Type I restriction-modification system, modification subunit M OS=Nitrososphaera viennensis EN76 OX=926571 GN=NVIE_022200 PE=4 SV=1	1	15	15	15	2	2	3	6	5	6	5	2	12	8	2	0	3	4	5	2	2	3	6	5	6	5	2	12	8	2	0	3	4	5	2	2	3	6	5	6	5	2	12	8	2	0	3	4	5	31	31	31	59.659	520	520	0	56.38	5.2	6.2	6.5	14.4	11.3	14.2	12.7	4.4	26	18.5	6.2	0	6.5	9.6	12.3	1.6589e+09	2952200	26394000	27016000	112570000	95814000	132280000	72272000	18954000	668180000	270940000	25680000	0	39124000	43291000	123470000	30	40962000	98407	879810	736080	2997700	2388400	3676000	1344600	425550	16635000	7005400	442340	0	979110	1443000	2790400	965440	0	1128400	4633300	4241400	2711300	1687400	895060	11991000	6889800	804700	0	1797600	1900500	4598200	1	2	2	5	5	6	5	2	14	8	2	0	2	4	4	62	ADFAFIQHMLASLNEK;ALNELSK;ENEFNLNVPR;GLQGDVIEGIVALPEK;GSLDASEYR;IIFIYAAK;LLVELVQPQEK;NMILGDPQK;QPVMTLLFLK;RLNDTFEENAEK;SELEQMGFR;SHLWSAADILR;VTFEFLK;YCHIAELDEIK;YVDISEPEEEIDIQK				853	179;828;3309;4784;4990;6021;7659;9017;10042;10280;10504;10669;13128;13569;13955	True;True;True;True;True;True;True;True;True;True;True;True;True;True;True	202;938;3777;5470;5730;6890;8732;10521;11693;11956;12212;12213;12400;15235;15735;16163	2250;2251;2252;2253;2254;2255;2256;2257;2258;2259;2260;2261;11159;43512;62627;62628;62629;62630;62631;62632;62633;62634;62635;62636;62637;62638;65894;80376;80377;80378;103145;103146;103147;103148;103149;103150;103151;103152;103153;103154;122452;135300;135301;135302;135303;137833;140207;140208;140209;140210;140211;142341;142342;142343;179129;179130;179131;179132;179133;179134;184664;189868;189869;189870;189871;189872;189873	2330;2331;2332;2333;2334;2335;2336;2337;2338;2339;2340;2341;11700;46785;66886;66887;66888;66889;66890;66891;66892;66893;66894;66895;66896;66897;70508;85844;85845;85846;85847;109976;109977;109978;109979;109980;109981;109982;109983;109984;109985;130383;143952;143953;143954;143955;146593;149045;149046;149047;149048;149049;151294;151295;151296;190980;190981;190982;190983;190984;190985;197314;202869;202870;202871;202872;202873;202874;202875	2337;11700;46785;66887;70508;85846;109983;130383;143953;146593;149047;151294;190984;197314;202875	1513	516	926571	Nitrososphaera viennensis EN76
A0A060HMW4	A0A060HMW4	11	11	11	tr|A0A060HMW4|A0A060HMW4_9ARCH DNA polymerase IV OS=Nitrososphaera viennensis EN76 OX=926571 GN=dbh2 PE=3 SV=1	1	11	11	11	3	5	3	2	1	6	5	1	4	3	5	2	2	4	2	3	5	3	2	1	6	5	1	4	3	5	2	2	4	2	3	5	3	2	1	6	5	1	4	3	5	2	2	4	2	42.3	42.3	42.3	41.744	376	376	0	77.63	10.6	16.8	10.6	6.6	1.9	22.1	19.1	4.8	13.8	14.6	17	6.6	8.8	12.5	6.6	665780000	8064800	65146000	38644000	26429000	7902900	131310000	31136000	14385000	96777000	55508000	87922000	18805000	14288000	42015000	27447000	23	23556000	350640	2065100	1680200	1149100	343600	4046500	440510	625450	3772700	1406900	3416200	817620	421280	1826800	1193400	2577300	2066200	2475400	2619400	0	2602100	1995000	0	2645400	2002500	2468200	1744700	2127400	1897100	2199800	3	6	4	2	1	6	6	1	5	3	5	2	4	4	1	53	AHASSFELLHSTAR;DVYESATEK;FDAAEALAR;GIDDEPVMESAEGER;IASDYNKPDGLTVVRPENALQFVSALDVDK;ISDFQDSSGQNTLFDYFTAR;LAELGVK;LAGVDDALFLPLDASYYR;TAGDLASFDLFR;TATYIHNAAK;TEDSGVVSTANYVAR				854	569;2509;3799;4633;5607;6396;6959;6987;11296;11328;11391	True;True;True;True;True;True;True;True;True;True;True	652;2853;4344;5300;6433;7332;7946;7976;13133;13169;13238	7753;7754;33460;49921;49922;49923;60860;60861;74816;86744;86745;86746;93887;93888;93889;93890;93891;93892;93893;93894;93895;93896;93897;93898;94178;94179;94180;94181;94182;94183;94184;94185;94186;94187;94188;94189;94190;94191;94192;94193;94194;94195;94196;94197;151868;151869;152286;152287;152288;152995;152996;152997;152998;152999	8157;8158;36043;53538;53539;53540;65043;65044;79936;92633;92634;92635;100257;100258;100259;100260;100261;100262;100263;100264;100265;100266;100267;100268;100558;100559;100560;100561;100562;100563;100564;100565;100566;100567;100568;100569;100570;100571;100572;100573;100574;100575;100576;100577;100578;161585;161586;162029;162030;162031;162768;162769;162770;162771;162772	8158;36043;53538;65044;79936;92633;100265;100572;161586;162030;162772	1514	248	926571	Nitrososphaera viennensis EN76
A0A060HMW5	A0A060HMW5	9	9	9	tr|A0A060HMW5|A0A060HMW5_9ARCH Uncharacterized protein OS=Nitrososphaera viennensis EN76 OX=926571 GN=NVIE_025630 PE=4 SV=1	1	9	9	9	1	5	2	3	2	4	7	3	6	6	3	3	3	6	3	1	5	2	3	2	4	7	3	6	6	3	3	3	6	3	1	5	2	3	2	4	7	3	6	6	3	3	3	6	3	24.9	24.9	24.9	53.189	489	489	0	55.639	2.5	15.5	3.9	10.2	7.6	10	19.8	7.8	18.2	18.2	10.4	10.2	6.1	18.2	10.2	2.0226e+09	2833900	218900000	53468000	50267000	124150000	92204000	127730000	96683000	379970000	193660000	216220000	107590000	68383000	178290000	112260000	26	47342000	108990	5494700	2056500	715350	2049800	3546300	2943900	2488900	9735200	4230300	2359400	2159100	2630100	4629900	2193400	0	8759200	7158400	5632900	0	5104700	5222400	0	7785500	7333700	9373200	7723400	7777000	7876600	6704600	1	4	2	3	1	4	6	3	4	6	4	4	2	7	3	54	DAAGIVAK;DSFEFTFTR;IDQALDITVR;ISAEYDTLK;NPGAQVADYPLSK;TMEVFPQVVDVR;VTGTTLSCAYPHVAIK;WTNEDEVPHGIAADNDHDPDFYAATNSK;YVDNNNQSIGPSPVIIR				855	1582;2314;5709;6385;9065;11699;13136;13502;13956	True;True;True;True;True;True;True;True;True	1804;2637;6540;7321;10588;13590;15243;15658;16164	20075;20076;31032;31033;31034;31035;31036;76109;76110;76111;76112;76113;76114;76115;76116;76117;76118;76119;76120;76121;86641;86642;86643;123844;123845;123846;123847;123848;123849;157019;157020;157021;157022;157023;157024;157025;157026;157027;157028;157029;179213;183757;183758;183759;183760;183761;183762;183763;183764;183765;183766;183767;189874;189875;189876;189877;189878;189879	20981;20982;33547;33548;33549;33550;33551;81319;81320;81321;81322;81323;81324;81325;81326;81327;81328;81329;81330;81331;81332;92526;92527;92528;131902;131903;131904;131905;131906;131907;167016;167017;167018;167019;167020;167021;167022;167023;167024;167025;167026;167027;191066;196182;196183;196184;196185;196186;196187;196188;196189;196190;196191;196192;202876;202877;202878;202879;202880;202881	20982;33551;81319;92526;131907;167020;191066;196189;202879	1515	153	926571	Nitrososphaera viennensis EN76
A0A060HMX3	A0A060HMX3	11	11	11	tr|A0A060HMX3|A0A060HMX3_9ARCH Putative pirin family protein OS=Nitrososphaera viennensis EN76 OX=926571 GN=NVIE_022340 PE=3 SV=1	1	11	11	11	6	6	5	5	4	3	3	6	5	7	2	4	4	6	4	6	6	5	5	4	3	3	6	5	7	2	4	4	6	4	6	6	5	5	4	3	3	6	5	7	2	4	4	6	4	49.6	49.6	49.6	28.307	250	250	0	49.4	31.6	34	25.6	23.6	17.2	14.8	17.6	30.8	26.4	33.6	11.2	22.8	21.2	29.6	17.2	2599000000	31937000	237240000	191910000	127410000	92543000	163280000	138820000	220010000	232020000	215060000	262460000	162330000	164590000	261150000	98296000	15	140280000	1754800	10054000	10538000	6471600	5304800	10885000	6818700	12440000	11669000	12996000	16235000	7609700	8344300	13568000	5588400	11654000	8999700	10848000	8075500	6266300	9127200	6981400	7919400	5748000	7278300	11047000	10862000	9064400	10347000	6226400	8	7	5	5	5	4	4	5	5	6	3	7	5	8	4	81	AYVFVIDGR;DMEIVTYVIDGELEHR;DMEIVTYVIDGELEHRDDK;DPQNMGFGPLR;GNHGVISAGEIQR;LLPIVVAEGANNAGR;LLQMWVQADR;MTAGTGIVHSEYNHSK;QPAEILLVDLPGR;QVEHVLAQDR;VFNDDVIK				856	1461;2159;2160;2260;4847;7629;7638;8588;10024;10141;12418	True;True;True;True;True;True;True;True;True;True;True	1669;2455;2456;2580;5561;8697;8707;9977;11668;11798;14414	18999;19000;19001;19002;19003;19004;19005;19006;19007;19008;19009;19010;28322;28323;30357;30358;63773;63774;63775;63776;63777;63778;63779;63780;63781;102740;102741;102742;102743;102744;102745;102746;102747;102748;102749;102750;102751;102752;102753;102754;102755;102756;102757;102758;102884;116000;116001;116002;116003;116004;116005;116006;116007;116008;116009;116010;135015;135016;135017;135018;135019;135020;135021;135022;135023;135024;135025;135026;135027;135028;135029;135030;135031;135032;135033;135034;136213;136214;166995;166996;166997;166998;166999	19876;19877;19878;19879;19880;19881;19882;19883;19884;19885;19886;19887;30237;30238;32827;32828;68106;68107;68108;68109;68110;68111;68112;68113;68114;109557;109558;109559;109560;109561;109562;109563;109564;109565;109566;109567;109568;109569;109570;109571;109572;109573;109574;109575;109576;109707;123367;123368;123369;123370;123371;123372;123373;123374;123375;123376;123377;123378;143650;143651;143652;143653;143654;143655;143656;143657;143658;143659;143660;143661;143662;143663;143664;143665;143666;143667;143668;143669;144897;144898;177557;177558;177559;177560;177561	19885;30237;30238;32827;68112;109561;109707;123374;143658;144897;177561	1516	119	926571	Nitrososphaera viennensis EN76
A0A060HMX4	A0A060HMX4	8	8	8	tr|A0A060HMX4|A0A060HMX4_9ARCH Uncharacterized protein OS=Nitrososphaera viennensis EN76 OX=926571 GN=NVIE_003660 PE=4 SV=1	1	8	8	8	1	1	0	0	1	5	4	1	4	3	3	2	0	2	0	1	1	0	0	1	5	4	1	4	3	3	2	0	2	0	1	1	0	0	1	5	4	1	4	3	3	2	0	2	0	26	26	26	48.494	435	435	0	69.768	3.9	3.9	0	0	3.9	17	14.5	3.9	12.4	13.6	9.2	6.7	0	4.1	0	375110000	1098000	10888000	0	0	11992000	99030000	50686000	26861000	56270000	50276000	43311000	17652000	0	7044500	0	24	14415000	45749	453650	0	0	499660	3754600	1940700	1119200	2344600	1423100	1804600	735500	0	293520	0	0	0	0	0	0	3641300	3413800	0	2348300	2522400	2494700	2567900	0	0	0	1	1	0	0	1	4	3	1	4	3	3	2	0	2	0	25	EIGADIESADR;FEYSLDCVEQLDDAPVTLTK;ITFVGVEDPDALAALAR;LADNNDGGQGVR;LEIYDFSPFPPDRR;MDVDDEK;NAAAPIIVNR;SAQDATTVTIGDVAFMYNGAPR				857	3040;3879;6492;6935;7242;8310;8671;10383	True;True;True;True;True;True;True;True	3447;4435;7440;7920;8264;9506;10126;12074	39804;39805;39806;51073;51074;51075;51076;88048;88049;88050;88051;88052;88053;88054;88055;88056;88057;93651;93652;93653;93654;98278;98279;111790;111791;118072;138757	42709;42710;42711;54765;54766;54767;54768;93982;93983;93984;93985;93986;93987;93988;93989;93990;93991;100016;100017;100018;100019;104952;104953;118958;118959;125544;147534	42709;54765;93986;100016;104952;118959;125544;147534			926571	Nitrososphaera viennensis EN76
A0A060HMX6	A0A060HMX6	11	11	11	tr|A0A060HMX6|A0A060HMX6_9ARCH Adenosylhomocysteinase OS=Nitrososphaera viennensis EN76 OX=926571 GN=ahcY PE=3 SV=1	1	11	11	11	6	3	3	2	3	9	6	4	4	4	4	3	2	4	2	6	3	3	2	3	9	6	4	4	4	4	3	2	4	2	6	3	3	2	3	9	6	4	4	4	4	3	2	4	2	34.2	34.2	34.2	45.104	415	415	0	70.059	21.4	13.3	9.4	9.4	8.2	26.7	19.8	13.7	15.2	13.3	14.2	12	6	14.7	9.4	1.6428e+09	15530000	100170000	85710000	50519000	60738000	290940000	191590000	202560000	102070000	129200000	133560000	40534000	56017000	108450000	75252000	19	61452000	601480	2665500	4511100	1029800	3196700	12171000	6681000	7603800	5372000	3988100	3802900	736350	2948300	4452100	1692500	4664400	6089300	4765900	4902600	4777500	5787100	6022200	6447600	5054300	4436100	5285000	4080200	4979500	5345900	5804000	8	3	3	2	2	8	8	3	3	3	4	3	2	4	2	58	DDIAAFLQQEGASVFAWR;FDIIVAGGK;GMGAVVTVTEVDPVR;HGTGQSTLDGIMR;IADTNLAQK;IDEMTEEQK;NYEKMER;QVLALSPQIVTDDGGDMHAAAHR;SALDAMGVR;VNSIIGGTEETTSGVK;VYGVPEEIDLQVAK				858	1726;3814;4816;5325;5521;5667;9253;10151;10364;12900;13360	True;True;True;True;True;True;True;True;True;True;True	1958;4360;5514;6116;6337;6496;10811;11812;11813;12051;14976;15508	21851;21852;21853;21854;21855;21856;50058;50059;50060;50061;50062;50063;63276;70686;70687;73694;73695;73696;73697;73698;73699;73700;73701;73702;75517;75518;75519;126088;126089;136362;136363;136364;136365;136366;136367;136368;136369;136370;136371;136372;136373;136374;138612;138613;138614;175728;175729;175730;175731;175732;175733;175734;175735;175736;175737;182301;182302;182303;182304;182305	22865;22866;22867;22868;22869;22870;22871;22872;53677;53678;53679;53680;53681;53682;67599;75504;75505;78741;78742;78743;78744;78745;78746;78747;78748;78749;80670;80671;80672;134232;134233;145060;145061;145062;145063;145064;145065;145066;145067;145068;145069;145070;145071;145072;145073;147389;147390;147391;187307;187308;187309;187310;187311;187312;187313;187314;187315;187316;194680;194681;194682;194683;194684	22872;53678;67599;75504;78743;80670;134232;145066;147391;187314;194682	1517;1518;1519;1520	129;226;374;404	926571	Nitrososphaera viennensis EN76
A0A060HMX8	A0A060HMX8	4	4	4	tr|A0A060HMX8|A0A060HMX8_9ARCH CRISPR-associated endoribonuclease Cas6 OS=Nitrososphaera viennensis EN76 OX=926571 GN=cas6-2 PE=4 SV=1	1	4	4	4	1	1	1	2	1	2	1	1	2	2	0	0	0	2	0	1	1	1	2	1	2	1	1	2	2	0	0	0	2	0	1	1	1	2	1	2	1	1	2	2	0	0	0	2	0	21.6	21.6	21.6	26.286	232	232	0	8.1364	7.8	3.4	3.4	6.5	3.4	10.8	3.4	3.4	10.8	6.5	0	0	0	10.8	0	159240000	1030200	9390900	0	14396000	7680600	30642000	7991100	0	48177000	28315000	0	0	0	11621000	0	13	12250000	79244	722380	0	1107400	590820	2357100	614700	0	3705900	2178100	0	0	0	893950	0	0	0	0	0	0	1321900	0	0	1777200	0	0	0	0	0	0	1	1	1	2	1	2	1	1	2	2	0	0	0	2	0	16	AGFVSLIK;FSVTYDVTGPAELPIDYR;ISFEILK;SATSQSIDTAPLSFAIR				859	461;4145;6413;10401	True;True;True;True	531;4750;7355;12097	5907;5908;5909;5910;5911;5912;5913;5914;5915;5916;54425;87028;87029;138984;138985;138986	6190;6191;6192;6193;6194;6195;6196;6197;6198;6199;58260;92926;92927;147768;147769;147770	6194;58260;92926;147768			926571	Nitrososphaera viennensis EN76
A0A060HMX9	A0A060HMX9	2	2	2	tr|A0A060HMX9|A0A060HMX9_9ARCH Uncharacterized protein OS=Nitrososphaera viennensis EN76 OX=926571 GN=NVIE_022440 PE=4 SV=1	1	2	2	2	0	0	1	0	1	1	0	0	0	0	1	0	0	0	0	0	0	1	0	1	1	0	0	0	0	1	0	0	0	0	0	0	1	0	1	1	0	0	0	0	1	0	0	0	0	20	20	20	7.9864	70	70	0.0083624	2.3997	0	0	10	0	10	10	0	0	0	0	10	0	0	0	0	19678000	0	0	14849000	0	4828800	0	0	0	0	0	0	0	0	0	0	3	6559200	0	0	4949600	0	1609600	0	0	0	0	0	0	0	0	0	0	0	0	0	0	0	0	0	0	0	0	0	0	0	0	0	0	0	1	0	0	1	0	0	0	0	1	0	0	0	0	3	DIALNER;TIEALQK				860	1967;11567	True;True	2227;13437	25571;25572;155329;155330	27367;27368;165233;165234	27367;165233			926571	Nitrososphaera viennensis EN76
A0A060HMY0	A0A060HMY0	2	2	2	tr|A0A060HMY0|A0A060HMY0_9ARCH Transcription elongation factor Spt4 OS=Nitrososphaera viennensis EN76 OX=926571 GN=rpoE PE=3 SV=1	1	2	2	2	2	2	1	1	2	2	2	1	2	2	2	2	1	2	2	2	2	1	1	2	2	2	1	2	2	2	2	1	2	2	2	2	1	1	2	2	2	1	2	2	2	2	1	2	2	53.2	53.2	53.2	6.6859	62	62	0	12.682	53.2	53.2	30.6	30.6	53.2	53.2	53.2	30.6	53.2	53.2	53.2	53.2	30.6	53.2	53.2	2286400000	48416000	152490000	109690000	88393000	147480000	216410000	157570000	93182000	260810000	218790000	221460000	133840000	107950000	156060000	173870000	2	1133300000	24208000	76243000	52577000	44197000	73739000	107240000	78783000	46591000	130400000	109390000	107710000	66922000	53974000	78028000	83322000	28346000	12255000	18039000	0	16252000	10848000	12335000	0	12001000	16114000	12310000	12984000	0	14698000	15153000	2	2	2	1	2	4	2	1	2	2	4	2	1	2	3	32	SLVASTLEITTPSR;STDLSPDWSGIILVFDPAK				861	10880;11089	True;True	12638;12893	146415;146416;146417;146418;146419;146420;146421;146422;146423;146424;146425;148788;148789;148790;148791;148792;148793;148794;148795;148796;148797;148798;148799;148800;148801;148802;148803;148804;148805;148806;148807	155907;155908;155909;155910;155911;155912;155913;155914;155915;155916;155917;155918;158370;158371;158372;158373;158374;158375;158376;158377;158378;158379;158380;158381;158382;158383;158384;158385;158386;158387;158388;158389;158390	155907;158377			926571	Nitrososphaera viennensis EN76
A0A060HMY1	A0A060HMY1	8	8	6	tr|A0A060HMY1|A0A060HMY1_9ARCH Uncharacterized protein OS=Nitrososphaera viennensis EN76 OX=926571 GN=NVIE_022490 PE=4 SV=1	1	8	8	6	5	5	8	3	1	6	5	6	4	4	4	6	5	4	4	5	5	8	3	1	6	5	6	4	4	4	6	5	4	4	3	4	6	2	1	5	4	5	3	3	3	5	4	3	3	84.9	84.9	68.5	8.4085	73	73	0	104.21	75.3	57.5	84.9	49.3	9.6	67.1	67.1	58.9	58.9	57.5	58.9	58.9	58.9	49.3	57.5	23580000000	104730000	2.102e+09	1.546e+09	814300000	65541000	3.8544e+09	2527100000	1214500000	1.4784e+09	980670000	1.0691e+09	3.0429e+09	1.9199e+09	895360000	1.9648e+09	4	3.4296e+09	23442000	289750000	240130000	54824000	16385000	859350000	227930000	232870000	263920000	107110000	203500000	309400000	392470000	115680000	92885000	33731000	95331000	85514000	52785000	0	80585000	134870000	48819000	33680000	51496000	53569000	213680000	63266000	46266000	79977000	5	7	10	5	1	8	6	6	4	5	4	10	6	5	6	88	DWLHSGQVDVLR;GDESNKPLLNQVNYVLLHLHLAGK;HDAKPTHEELK;KFDDWWK;KGDESNK;PLLNQVNYVLLHLHLAGK;PTHEELK;TVPADLK				862	2518;4375;5252;6766;6783;9477;9585;11957	True;True;True;True;True;True;True;True	2864;5009;6031;7732;7750;11058;11184;13893	33852;33853;57451;57452;57453;57454;57455;57456;57457;57458;57459;57460;69732;69733;69734;69735;69736;69737;69738;69739;69740;69741;69742;69743;69744;69745;69746;69747;69748;69749;69750;69751;69752;69753;69754;69755;91814;91815;91816;91817;91818;91819;91820;91821;91822;91823;91824;91825;91826;91827;91828;91829;92054;92055;92056;92057;128563;128564;128565;128566;128567;128568;128569;128570;128571;128572;128573;128574;128575;128576;128577;128578;128579;128580;128581;128582;128583;128584;128585;129964;129965;129966;129967;129968;129969;129970;160470;160471;160472;160473;160474;160475;160476	36509;36510;61491;61492;61493;61494;61495;61496;61497;61498;61499;61500;74505;74506;74507;74508;74509;74510;74511;74512;74513;74514;74515;74516;74517;74518;74519;74520;74521;74522;74523;74524;74525;74526;74527;74528;98124;98125;98126;98127;98128;98129;98130;98131;98132;98133;98134;98135;98136;98137;98138;98139;98373;98374;98375;98376;136813;136814;136815;136816;136817;136818;136819;136820;136821;136822;136823;136824;136825;136826;136827;136828;136829;136830;136831;136832;136833;136834;136835;138280;138281;138282;138283;138284;138285;138286;170669;170670;170671;170672;170673;170674;170675	36509;61498;74522;98134;98376;136822;138282;170669			926571	Nitrososphaera viennensis EN76
A0A060HMY3	A0A060HMY3	4	4	4	tr|A0A060HMY3|A0A060HMY3_9ARCH Uncharacterized protein OS=Nitrososphaera viennensis EN76 OX=926571 GN=NVIE_2639 PE=4 SV=1	1	4	4	4	1	0	0	0	0	0	0	0	0	0	3	2	2	1	0	1	0	0	0	0	0	0	0	0	0	3	2	2	1	0	1	0	0	0	0	0	0	0	0	0	3	2	2	1	0	74.4	74.4	74.4	8.7028	78	78	0	38.723	28.2	0	0	0	0	0	0	0	0	0	70.5	56.4	42.3	32.1	0	355220000	0	0	0	0	0	0	0	0	0	0	231020000	29890000	83542000	10762000	0	3	98915000	0	0	0	0	0	0	0	0	0	0	65090000	5976800	27847000	3587200	0	0	0	0	0	0	0	0	0	0	0	6149000	0	6934100	0	0	1	0	0	0	0	0	0	0	0	0	8	2	3	1	0	15	DGMPLGNIASEEQDSIVVLGTR;MQSSSEPAVLR;SRVESFDGSQVLVDIPAQEMGSYRV;VESFDGSQVLVDIPAQEMGSYR				863	1897;8563;11024;12362	True;True;True;True	2149;2150;9936;9937;12811;14351;14352	24553;24554;24555;24556;24557;24558;24559;115660;115661;115662;148158;166224;166225;166226;166227	26309;26310;26311;26312;26313;26314;26315;123002;123003;123004;157722;176762;176763;176764;176765;176766	26313;123002;157722;176763	1521;1522;1523	1;26;73	926571	Nitrososphaera viennensis EN76
A0A060HMY4	A0A060HMY4	12	12	12	tr|A0A060HMY4|A0A060HMY4_9ARCH Putative Sm-like ribonucleoprotein, core (Modular protein) OS=Nitrososphaera viennensis EN76 OX=926571 GN=NVIE_022540 PE=4 SV=1	1	12	12	12	8	11	10	8	6	9	8	10	9	11	8	9	8	9	7	8	11	10	8	6	9	8	10	9	11	8	9	8	9	7	8	11	10	8	6	9	8	10	9	11	8	9	8	9	7	49.3	49.3	49.3	22.965	205	205	0	81.7	41.5	49.3	44.9	39	34.6	45.9	41.5	49.3	42.9	49.3	44.9	45.9	39	49.3	39	12144000000	79484000	1322300000	1102500000	444700000	234180000	1.804e+09	752590000	1194100000	837220000	904480000	911570000	1.0262e+09	576160000	318040000	636880000	13	595360000	3335900	67421000	55944000	14727000	10646000	96587000	37041000	67251000	41565000	33883000	44909000	53432000	32008000	15930000	20677000	23960000	35836000	43633000	15748000	12678000	36945000	30174000	31444000	15062000	18529000	26073000	40902000	27191000	13753000	22068000	9	12	13	8	7	12	9	12	9	15	10	11	10	8	9	154	AFPGLVK;EDVGAIIVMDK;FGEETLQFIGK;IREDVGAIIVMDK;KFGEETLQFIGK;LDIVLDNVEGHGILK;SIFDAFMK;VAVETSDSK;VILNGAFVK;VTQSGVEEGTGLSADR;VYNGTLAGVDDK;VYNGTLAGVDDKLDIVLDNVEGHGILK				864	378;2715;3902;6377;6774;7140;10702;12160;12633;13172;13373;13374	True;True;True;True;True;True;True;True;True;True;True;True	438;3089;4460;7312;7313;7741;8155;12437;12438;14123;14654;15282;15522;15523	4981;4982;4983;4984;4985;4986;4987;4988;4989;4990;36043;51334;51335;51336;51337;51338;51339;51340;51341;51342;51343;51344;51345;86573;86574;86575;86576;86577;86578;86579;86580;86581;86582;86583;86584;86585;86586;86587;91932;91933;91934;91935;91936;91937;91938;91939;91940;91941;91942;91943;91944;91945;91946;91947;91948;91949;91950;91951;91952;97105;97106;97107;97108;97109;97110;97111;97112;97113;97114;97115;97116;97117;97118;97119;97120;97121;97122;97123;97124;97125;97126;97127;97128;97129;143552;143553;143554;143555;143556;143557;143558;143559;143560;143561;143562;143563;143564;143565;143566;143567;163257;163258;163259;163260;163261;163262;163263;170052;170053;170054;170055;170056;170057;170058;170059;170060;170061;170062;170063;170064;170065;170066;179620;179621;179622;179623;179624;179625;179626;179627;179628;179629;179630;179631;179632;179633;179634;179635;179636;179637;179638;179639;182413;182414;182415;182416;182417;182418;182419;182420;182421;182422;182423;182424;182425;182426	5222;5223;5224;5225;5226;5227;5228;5229;5230;5231;38808;55029;55030;55031;55032;55033;55034;55035;55036;55037;55038;55039;55040;92457;92458;92459;92460;92461;92462;92463;92464;92465;92466;92467;92468;92469;92470;92471;92472;98247;98248;98249;98250;98251;98252;98253;98254;98255;98256;98257;98258;98259;98260;98261;98262;98263;98264;98265;98266;98267;103751;103752;103753;103754;103755;103756;103757;103758;103759;103760;103761;103762;103763;103764;103765;103766;103767;103768;103769;103770;103771;103772;103773;103774;103775;103776;152683;152684;152685;152686;152687;152688;152689;152690;152691;152692;152693;152694;152695;152696;152697;152698;173620;173621;173622;173623;173624;173625;173626;180903;180904;180905;180906;180907;180908;180909;180910;180911;180912;180913;180914;180915;180916;180917;191495;191496;191497;191498;191499;191500;191501;191502;191503;191504;191505;191506;191507;191508;191509;191510;191511;191512;191513;191514;194794;194795;194796;194797;194798;194799;194800;194801;194802;194803;194804;194805;194806;194807	5222;38808;55039;92459;98249;103766;152690;173621;180906;191503;194799;194806	1524;1525	167;196	926571	Nitrososphaera viennensis EN76
A0A060HMZ0	A0A060HMZ0	14	14	14	tr|A0A060HMZ0|A0A060HMZ0_9ARCH Putative methionine synthase OS=Nitrososphaera viennensis EN76 OX=926571 GN=metH PE=4 SV=1	1	14	14	14	0	3	2	2	3	6	2	1	8	2	2	1	1	3	1	0	3	2	2	3	6	2	1	8	2	2	1	1	3	1	0	3	2	2	3	6	2	1	8	2	2	1	1	3	1	22.2	22.2	22.2	92.971	843	843	0	54.296	0	4.6	2.7	3.1	3.7	10.6	2.7	1.2	13.6	4.3	3.4	1.2	1.2	3.7	1.2	317890000	0	11278000	3601700	8507800	1293000	75060000	5853400	0	164640000	27781000	12367000	0	0	7506500	0	49	4289800	0	126690	73503	173630	26388	1152600	119460	0	2212000	566960	252380	0	0	153190	0	0	990150	0	0	0	1462500	0	0	2546400	0	0	0	0	0	0	0	3	2	1	3	4	2	1	7	2	2	1	1	2	1	32	DDLDGLVNLAR;DGIEADVVQAIAGR;FGAGELILPFVLK;HQNALSDLIAYFEGER;IEEVRPDAVGLSALLVSTSK;IPGAKVVDGK;LAEDLIFNK;LVLCTVYGDVHDIGK;QAVFEFPR;QEPAPLIIGER;SDELEFMK;SGMGLTESGQIVPDQSTAAIVVHHPQAEYFVL;VETAQLLYDTGSK;VTEVIDR				865	1735;1873;3892;5429;5771;6291;6944;8098;9732;9809;10434;10622;12370;13125	True;True;True;True;True;True;True;True;True;True;True;True;True;True	1967;2120;4450;6236;6614;7218;7929;9229;11343;11427;12133;12134;12347;14360;15232	21925;24218;51223;51224;51225;51226;51227;51228;51229;71913;71914;71915;71916;76981;85324;85325;85326;85327;85328;85329;85330;85331;85332;85333;93736;109178;131514;132232;139267;139268;141508;141509;166298;166299;166300;166301;179110	22943;25962;54916;54917;54918;54919;54920;54921;54922;76769;76770;76771;76772;82238;91153;91154;91155;91156;91157;91158;91159;91160;91161;91162;100104;116263;139895;140624;148056;148057;150394;150395;176837;176838;176839;176840;190960	22943;25962;54919;76772;82238;91156;100104;116263;139895;140624;148056;150394;176838;190960	1526	81	926571	Nitrososphaera viennensis EN76
A0A060HMZ2	A0A060HMZ2	2	2	2	tr|A0A060HMZ2|A0A060HMZ2_9ARCH Uncharacterized protein OS=Nitrososphaera viennensis EN76 OX=926571 GN=NVIE_022690 PE=4 SV=1	1	2	2	2	1	1	0	0	0	1	1	1	1	1	1	0	0	1	1	1	1	0	0	0	1	1	1	1	1	1	0	0	1	1	1	1	0	0	0	1	1	1	1	1	1	0	0	1	1	69.4	69.4	69.4	5.5942	49	49	0	27.91	46.9	46.9	0	0	0	46.9	46.9	22.4	46.9	46.9	46.9	0	0	46.9	46.9	344020000	3836900	21112000	0	0	0	58466000	40386000	43154000	36740000	47987000	35688000	0	0	28542000	28114000	2	21577000	1918400	10556000	0	0	0	29233000	20193000	21577000	18370000	23993000	17844000	0	0	14271000	14057000	0	0	0	0	0	0	0	0	0	0	0	0	0	0	0	2	1	0	0	0	1	3	0	1	1	1	0	0	1	2	13	FLSGFQTTYSK;HGNNYELEVTTDDINELPAMVDR				866	4033;5320	True;True	4616;6108;6109	52918;70599;70600;70601;70602;70603;70604;70605;70606;70607;70608;70609;70610	56688;75414;75415;75416;75417;75418;75419;75420;75421;75422;75423;75424;75425;75426	56688;75422	1527	28	926571	Nitrososphaera viennensis EN76
A0A060HMZ3	A0A060HMZ3	4	4	4	tr|A0A060HMZ3|A0A060HMZ3_9ARCH Uncharacterized protein OS=Nitrososphaera viennensis EN76 OX=926571 GN=NVIE_003940 PE=4 SV=1	1	4	4	4	0	1	1	0	0	3	1	0	1	1	3	2	0	0	0	0	1	1	0	0	3	1	0	1	1	3	2	0	0	0	0	1	1	0	0	3	1	0	1	1	3	2	0	0	0	32.4	32.4	32.4	15.614	145	145	0	30.56	0	14.5	14.5	0	0	25.5	14.5	0	14.5	14.5	26.9	21.4	0	0	0	180850000	0	0	5521000	0	0	85533000	8249800	0	10137000	14064000	39386000	17955000	0	0	0	8	21056000	0	0	690130	0	0	10173000	1031200	0	1267100	1758000	4923300	2244400	0	0	0	0	0	0	0	0	0	0	0	0	0	0	0	0	0	0	0	1	1	0	0	3	1	0	1	1	2	1	0	0	0	11	AYDSVDTAAK;ILADDYNR;PSGIITER;VVTIDGNSDPSVLDVVGEMVK				867	1427;6104;9546;13305	True;True;True;True	1629;6986;11142;15442	18639;18640;81411;81412;129453;181404;181405;181406;181407;181408;181409;181410;181411;181412;181413	19513;19514;86952;86953;137743;193736;193737;193738;193739;193740;193741;193742;193743;193744;193745	19513;86953;137743;193740			926571	Nitrososphaera viennensis EN76
A0A060HMZ4	A0A060HMZ4	10	10	10	tr|A0A060HMZ4|A0A060HMZ4_9ARCH Putative DNA/RNA-binding protein Alba OS=Nitrososphaera viennensis EN76 OX=926571 GN=NVIE_025970 PE=4 SV=1	1	10	10	10	6	5	5	7	7	7	8	6	8	7	5	7	8	7	8	6	5	5	7	7	7	8	6	8	7	5	7	8	7	8	6	5	5	7	7	7	8	6	8	7	5	7	8	7	8	77.7	77.7	77.7	18.726	175	175	0	118.13	50.3	36	37.7	49.1	58.9	49.1	54.3	43.4	63.4	49.1	38.9	49.1	58.3	49.1	58.3	12842000000	40505000	128700000	199010000	945640000	1204400000	1388300000	1194000000	1.5056e+09	1.8999e+09	775080000	354570000	335070000	941080000	487210000	1443100000	10	1131200000	3199300	12526000	18249000	84394000	102390000	121600000	103330000	135710000	164460000	64782000	35457000	31820000	81598000	43102000	128560000	11232000	6421300	13662000	44458000	55622000	32514000	38419000	40053000	37525000	27887000	12714000	17398000	54059000	24542000	52514000	6	7	4	12	13	13	13	7	10	12	5	10	11	9	11	143	DVSGLETR;GSMSIVTAVNVAEMVK;IGTFGELVVR;LAQTASTAK;MTSVVQESTTTTSPLQTTTTTAQAR;NALDYIAPALFR;SISIGTEEIVIEGMPR;TSDIPPHVLIVGK;VAAETPVEAPAQPQEDK;VSYIEIHLAK				868	2483;4996;5947;7036;8604;8703;10743;11805;12038;13109	True;True;True;True;True;True;True;True;True;True	2827;5738;6808;8035;10004;10161;12483;12484;13719;13986;15214	33221;33222;33223;33224;33225;33226;33227;33228;33229;33230;33231;33232;33233;66021;66022;79314;79315;79316;79317;79318;79319;79320;79321;79322;79323;79324;79325;79326;79327;94760;116287;116288;116289;118471;118472;118473;118474;118475;118476;118477;118478;118479;118480;118481;118482;118483;118484;118485;118486;118487;118488;118489;118490;118491;118492;118493;118494;118495;144041;144042;144043;144044;144045;144046;144047;144048;144049;144050;144051;144052;144053;144054;144055;144056;144057;144058;144059;144060;144061;144062;144063;144064;144065;144066;144067;158543;158544;158545;158546;158547;158548;158549;158550;158551;158552;158553;158554;158555;158556;158557;158558;158559;158560;158561;158562;158563;158564;158565;158566;161582;161583;161584;161585;161586;161587;161588;161589;161590;161591;161592;161593;161594;161595;161596;161597;161598;161599;161600;161601;161602;161603;161604;178212;178213;178214;178215;178216;178217;178218;178219;178220;178221;178222;178223;178224	35799;35800;35801;35802;35803;35804;35805;35806;35807;35808;35809;35810;35811;70638;70639;84734;84735;84736;84737;84738;84739;84740;84741;84742;84743;84744;84745;84746;84747;101158;123682;123683;123684;125956;125957;125958;125959;125960;125961;125962;125963;125964;125965;125966;125967;125968;125969;125970;125971;125972;125973;125974;125975;125976;125977;125978;125979;125980;125981;153179;153180;153181;153182;153183;153184;153185;153186;153187;153188;153189;153190;153191;153192;153193;153194;153195;153196;153197;153198;153199;153200;153201;153202;153203;153204;153205;153206;153207;168620;168621;168622;168623;168624;168625;168626;168627;168628;168629;168630;168631;168632;168633;168634;168635;168636;168637;168638;168639;168640;168641;168642;168643;168644;168645;171839;171840;171841;171842;171843;171844;171845;171846;171847;171848;171849;171850;171851;171852;171853;171854;171855;171856;171857;171858;171859;171860;171861;171862;189911;189912;189913;189914;189915;189916;189917;189918;189919;189920;189921;189922;189923	35809;70639;84737;101158;123682;125963;153181;168622;171857;189915	1528	103	926571	Nitrososphaera viennensis EN76
A0A060HMZ5	A0A060HMZ5	7	7	7	tr|A0A060HMZ5|A0A060HMZ5_9ARCH 30S ribosomal protein S8e OS=Nitrososphaera viennensis EN76 OX=926571 GN=rps8e PE=3 SV=1	1	7	7	7	7	6	5	5	5	6	6	6	6	5	6	5	5	5	5	7	6	5	5	5	6	6	6	6	5	6	5	5	5	5	7	6	5	5	5	6	6	6	6	5	6	5	5	5	5	54.6	54.6	54.6	14.204	130	130	0	109.08	54.6	44.6	44.6	43.8	43.8	44.6	44.6	44.6	44.6	43.8	44.6	43.8	43.8	44.6	43.8	53293000000	519450000	4471200000	3.1144e+09	2436200000	2353700000	5.9726e+09	3.7314e+09	4.1861e+09	5203000000	4.2162e+09	5596600000	2525000000	3.2393e+09	3.2069e+09	2520700000	5	5680300000	51952000	497890000	305280000	244070000	225670000	665170000	405040000	491870000	553670000	470750000	606640000	299480000	309560000	296990000	256230000	211090000	229140000	217090000	178500000	184130000	234980000	208640000	183850000	158490000	201080000	218700000	174440000	231250000	225390000	156650000	11	10	6	9	7	9	12	7	12	6	10	9	7	8	8	131	GAIIETEAGSALVTSR;KSEIDRYPNEATVGTTDIVTR;PGQNGVVNAVLIK;SEIDRYPNEATVGTTDIVTR;SIENLAGR;TVEFANVMDPEAK;YPNEATVGTTDIVTR				869	4308;6871;9401;10492;10697;11921;13850	True;True;True;True;True;True;True	4936;7852;10972;12199;12432;13848;13849;16048	56468;56469;56470;56471;56472;56473;56474;56475;56476;56477;56478;56479;56480;56481;56482;56483;56484;56485;56486;56487;56488;56489;56490;93053;93054;93055;93056;93057;93058;93059;93060;93061;93062;93063;127640;140025;140026;140027;140028;140029;140030;140031;140032;140033;140034;140035;140036;140037;140038;140039;140040;140041;140042;140043;140044;140045;140046;140047;140048;140049;140050;140051;140052;140053;140054;140055;140056;140057;140058;140059;140060;140061;140062;142684;142685;142686;142687;142688;142689;142690;142691;142692;142693;142694;142695;142696;142697;142698;142699;142700;159960;159961;159962;159963;159964;159965;159966;159967;159968;159969;159970;159971;159972;159973;159974;159975;159976;159977;159978;159979;159980;159981;159982;159983;159984;159985;159986;159987;188075;188076;188077;188078;188079;188080;188081;188082;188083;188084;188085;188086;188087	60473;60474;60475;60476;60477;60478;60479;60480;60481;60482;60483;60484;60485;60486;60487;60488;60489;60490;60491;60492;60493;60494;60495;60496;99402;99403;99404;99405;99406;99407;99408;99409;99410;99411;99412;135841;148849;148850;148851;148852;148853;148854;148855;148856;148857;148858;148859;148860;148861;148862;148863;148864;148865;148866;148867;148868;148869;148870;148871;148872;148873;148874;148875;148876;148877;148878;148879;148880;148881;148882;148883;148884;148885;148886;148887;148888;148889;151645;151646;151647;151648;151649;151650;151651;151652;151653;151654;151655;151656;151657;151658;151659;151660;151661;170139;170140;170141;170142;170143;170144;170145;170146;170147;170148;170149;170150;170151;170152;170153;170154;170155;170156;170157;170158;170159;170160;170161;170162;170163;170164;170165;170166;200912;200913;200914;200915;200916;200917;200918;200919;200920;200921;200922;200923;200924	60488;99407;135841;148869;151659;170154;200924	1529	66	926571	Nitrososphaera viennensis EN76
A0A060HMZ9	A0A060HMZ9	7	7	7	tr|A0A060HMZ9|A0A060HMZ9_9ARCH Aspartate carbamoyltransferase regulatory chain OS=Nitrososphaera viennensis EN76 OX=926571 GN=pyrI PE=3 SV=1	1	7	7	7	4	4	5	2	3	5	5	2	2	4	5	5	4	5	2	4	4	5	2	3	5	5	2	2	4	5	5	4	5	2	4	4	5	2	3	5	5	2	2	4	5	5	4	5	2	47.1	47.1	47.1	17.03	153	153	0	34.968	24.8	24.8	33.3	12.4	18.3	34.6	34.6	12.4	9.2	26.8	34.6	34.6	24.8	30.7	9.2	1323200000	8154200	118210000	120360000	41666000	50572000	193190000	164860000	39593000	56807000	79290000	165470000	120690000	64309000	65116000	34880000	10	126090000	815420	9546300	12036000	4166600	5057200	19319000	14616000	3959300	5680700	7929000	16547000	9990800	6430900	6511600	3488000	4244900	5154400	6450300	3770000	3137200	5897900	5776800	4480500	3170500	2737900	5110600	6299300	5244900	3158500	4091300	4	4	4	1	2	5	6	2	2	3	5	5	4	5	1	53	ATINIIK;CITNSGEEIR;DGTVIDHIESGK;EGNVVTVALNVPSSK;IQLPDSISGIFK;LALIAPR;YLETSETNK				870	1194;1523;1931;2921;6351;7011;13768	True;True;True;True;True;True;True	1364;1739;2188;3316;7285;8003;15958	15505;15506;15507;15508;15509;15510;15511;15512;15513;15514;15515;15516;19535;25085;25086;25087;25088;25089;25090;25091;25092;38203;38204;38205;38206;38207;38208;38209;38210;86291;86292;86293;86294;86295;86296;86297;86298;86299;86300;94430;94431;94432;94433;94434;94435;94436;94437;94438;94439;94440;94441;94442;94443;94444;187069;187070;187071;187072	16202;16203;16204;16205;16206;16207;16208;16209;16210;16211;16212;16213;20433;26868;26869;26870;26871;26872;26873;26874;26875;41029;41030;41031;41032;41033;41034;41035;41036;92172;92173;92174;92175;92176;92177;92178;92179;92180;92181;100822;100823;100824;100825;100826;100827;100828;100829;100830;100831;100832;100833;100834;100835;100836;199833;199834;199835;199836	16212;20433;26869;41033;92176;100827;199833			926571	Nitrososphaera viennensis EN76
A0A060HN07	A0A060HN07	10	10	10	tr|A0A060HN07|A0A060HN07_9ARCH ADP-ribose pyrophosphatase (Modular protein) OS=Nitrososphaera viennensis EN76 OX=926571 GN=NVIE_026070 PE=4 SV=1	1	10	10	10	4	6	5	5	4	7	6	6	5	5	7	8	6	6	7	4	6	5	5	4	7	6	6	5	5	7	8	6	6	7	4	6	5	5	4	7	6	6	5	5	7	8	6	6	7	48.3	48.3	48.3	26.856	238	238	0	56.044	22.7	34.5	30.7	28.2	24.4	38.2	32.4	34.5	28.2	28.2	38.2	42	34	33.6	37.8	6.668e+09	42319000	538250000	388160000	292370000	294670000	744080000	534350000	637200000	632350000	356180000	878170000	356250000	393740000	362820000	217100000	11	245100000	1273400	14305000	7766600	8712700	9621200	31875000	23704000	23992000	21096000	10208000	34381000	20590000	10663000	12524000	14392000	24556000	29033000	21778000	32968000	25734000	24712000	28463000	26296000	23568000	20321000	31769000	35935000	30357000	25875000	28423000	6	7	7	7	5	9	6	8	7	8	11	9	10	8	8	116	ADHDSTEDIDVEIVK;ELREETGYR;GESPLATAK;GGTLSYTHYR;KVEHVYDYHPSVSK;SSDVVIVVPFLDK;TVYMELFQDTVQTPK;VEHVYDYHPSVSK;VENAGTLIAYLLCCSGIK;VLLEFPAGHVEK				871	188;3234;4473;4593;6883;11032;12002;12326;12344;12752	True;True;True;True;True;True;True;True;True;True	213;3664;5119;5255;7865;12820;13942;13943;14310;14333;14789	2325;2326;42256;42257;42258;42259;42260;42261;42262;42263;42264;42265;42266;58763;58764;58765;58766;58767;58768;60300;60301;60302;60303;60304;60305;93182;93183;93184;93185;93186;93187;93188;93189;148215;148216;148217;148218;148219;148220;148221;148222;148223;148224;148225;148226;148227;148228;160989;160990;160991;160992;160993;160994;160995;160996;160997;160998;160999;161000;161001;161002;161003;161004;161005;161006;161007;161008;161009;161010;161011;161012;161013;161014;165861;166027;166028;166029;166030;166031;166032;166033;166034;166035;166036;166037;166038;166039;166040;166041;166042;166043;166044;166045;171452;171453;171454;171455;171456;171457;171458;171459;171460;171461;171462;171463;171464;171465;171466;171467;171468;171469;171470;171471;171472;171473;171474;171475;171476;171477;171478;171479	2406;2407;45484;45485;45486;45487;45488;45489;45490;45491;45492;45493;45494;62836;62837;62838;62839;62840;62841;64466;64467;64468;64469;64470;64471;99532;99533;99534;99535;99536;99537;99538;99539;157779;157780;157781;157782;157783;157784;157785;157786;157787;157788;157789;157790;157791;157792;171225;171226;171227;171228;171229;171230;171231;171232;171233;171234;171235;171236;171237;171238;171239;171240;171241;171242;171243;171244;171245;171246;171247;171248;171249;171250;171251;171252;176392;176561;176562;176563;176564;176565;176566;176567;176568;176569;176570;176571;176572;176573;176574;176575;176576;176577;176578;176579;176580;176581;182412;182413;182414;182415;182416;182417;182418;182419;182420;182421;182422;182423;182424;182425;182426;182427;182428;182429;182430;182431;182432;182433;182434;182435;182436;182437;182438;182439	2406;45485;62837;64470;99535;157784;171233;176392;176573;182417	1530	73	926571	Nitrososphaera viennensis EN76
A0A060HN08	A0A060HN08	43	43	43	tr|A0A060HN08|A0A060HN08_9ARCH V-type ATP synthase alpha chain OS=Nitrososphaera viennensis EN76 OX=926571 GN=atpA PE=3 SV=1	1	43	43	43	35	33	36	35	35	37	31	40	39	36	38	32	35	37	33	35	33	36	35	35	37	31	40	39	36	38	32	35	37	33	35	33	36	35	35	37	31	40	39	36	38	32	35	37	33	78.2	78.2	78.2	66.248	600	600	0	323.31	68.3	66.2	70.8	69.2	71.7	70.7	63.8	74.8	74.7	71	73.7	66	71.2	71	66.8	430600000000	2354500000	24883000000	30350000000	20327000000	23674000000	36508000000	21212000000	52532000000	61103000000	30663000000	44207000000	19810000000	17936000000	28442000000	16594000000	39	7.1343e+09	35591000	392140000	543600000	263910000	314240000	644360000	326240000	959700000	1.0634e+09	457360000	786220000	308530000	299310000	488780000	250910000	372540000	422250000	580340000	407960000	456820000	398460000	349010000	595780000	581400000	368300000	505930000	458390000	353370000	515950000	306150000	54	47	64	54	55	67	58	72	75	57	68	52	53	63	48	887	ADGMSAAK;AESYQILQR;AEVSLADIR;AGSVTLVGAVSPSGADFTEPVTTHTIR;AKFDIPEDQLAK;ALEEGFR;ALEEGFRK;ALGSPDR;AMPIIPQLLK;DMGYDVVLVADSTSR;EASIYTGVTMAEYYR;ENVSGDWYELR;FDIPEDQLAK;GDEVGPGFILGTVEETPLLVNK;GGTGAIPGGFGTGK;GIQTTPVDMK;GNEMTEVLVEFPHLIDPR;HYPSINWMQSYSGYLEDVAK;IDTYCSPEK;IGILQQNSFDK;ILVPPDHAK;IVWVSGPAVK;IYDGIQR;IYDGIQRPLDEIAAK;KGDEVGPGFILGTVEETPLLVNK;LAEFYER;LEEMPAEEGYPSYLASR;LGGAATKTEEVK;LIGEVIR;LLGPEALPDEEK;LTGDVAFIQVYESTSGLK;LTGDVAFIQVYESTSGLKPGEPVVGTGQPLSVLLGPGVIGR;LVDIAPEGDYDIEHIIATTEK;LVLEVAR;MYETVEVGDSK;PGEPVVGTGQPLSVLLGPGVIGR;PLDEIAAK;TFWALDTR;TVLVANTSNMPVAAR;TVTMHQIAK;VIDTYFPIAK;VVVYIGCGER;YDPTVPLVTGQR				872	185;309;327;542;695;756;757;797;920;2165;2655;3341;3816;4376;4592;4696;4841;5490;5726;5910;6204;6664;6684;6685;6784;6951;7218;7355;7485;7587;7983;7984;8054;8100;8664;9374;9459;11470;11951;11981;12591;13317;13595	True;True;True;True;True;True;True;True;True;True;True;True;True;True;True;True;True;True;True;True;True;True;True;True;True;True;True;True;True;True;True;True;True;True;True;True;True;True;True;True;True;True;True	209;357;377;624;793;861;862;905;1058;1059;2464;2465;3024;3025;3813;4362;5010;5254;5375;5376;5554;5555;6301;6302;6561;6767;7102;7625;7646;7647;7751;7938;8237;8238;8387;8535;8646;9107;9108;9182;9231;10113;10114;10939;11039;13324;13883;13884;13919;13920;14603;15458;15762	2314;2315;2316;2317;4047;4048;4049;4050;4051;4052;4053;4054;4055;4056;4057;4058;4059;4060;4061;4273;4274;4275;4276;4277;4278;4279;4280;4281;4282;4283;4284;4285;4286;4287;4288;7428;7429;7430;7431;7432;7433;7434;7435;7436;7437;7438;7439;7440;7441;7442;7443;7444;7445;7446;7447;7448;7449;7450;7451;7452;7453;7454;7455;7456;9197;9198;9199;9200;9201;9202;9203;9204;9205;9206;9207;9208;9209;9210;9211;9212;9213;9933;9934;9935;9936;9937;9938;9939;9940;9941;9942;9943;9944;9945;9946;9947;9948;9949;10822;10823;10824;10825;10826;10827;10828;10829;12346;12347;12348;12349;12350;12351;12352;12353;12354;12355;12356;12357;12358;12359;12360;12361;12362;12363;12364;12365;12366;12367;12368;12369;12370;12371;12372;12373;12374;12375;12376;12377;12378;12379;12380;29284;29285;29286;29287;29288;29289;29290;29291;29292;29293;29294;29295;29296;29297;29298;29299;29300;29301;29302;29303;29304;29305;29306;29307;29308;29309;29310;29311;29312;29313;29314;29315;29316;29317;29318;29319;29320;29321;29322;29323;29324;29325;29326;29327;29328;29329;29330;29331;29332;29333;29334;29335;29336;29337;29338;29339;35598;35599;35600;35601;35602;35603;35604;35605;35606;43797;43798;43799;43800;43801;43802;43803;50067;50068;50069;50070;50071;50072;50073;50074;50075;50076;50077;50078;50079;57461;57462;57463;57464;57465;57466;57467;57468;57469;57470;57471;57472;57473;57474;57475;57476;57477;60285;60286;60287;60288;60289;60290;60291;60292;60293;60294;60295;60296;60297;60298;60299;61695;61696;61697;61698;61699;61700;61701;61702;61703;61704;61705;61706;61707;61708;61709;61710;61711;61712;61713;61714;61715;61716;63678;63679;63680;63681;63682;63683;63684;63685;63686;63687;63688;63689;63690;63691;63692;63693;63694;63695;63696;63697;63698;63699;63700;63701;63702;63703;63704;63705;63706;63707;63708;63709;63710;63711;63712;63713;63714;63715;63716;63717;63718;63719;63720;63721;63722;63723;63724;63725;63726;63727;63728;63729;63730;63731;63732;63733;63734;63735;63736;63737;63738;72516;72517;72518;72519;72520;72521;72522;72523;72524;72525;72526;72527;72528;72529;72530;72531;72532;72533;72534;72535;72536;72537;72538;72539;72540;72541;72542;72543;72544;76403;76404;76405;76406;76407;76408;76409;76410;76411;76412;76413;76414;76415;78810;78811;78812;78813;78814;78815;78816;78817;78818;78819;78820;78821;78822;78823;78824;78825;78826;82572;82573;82574;82575;82576;82577;82578;82579;82580;82581;82582;82583;82584;82585;82586;82587;82588;82589;90601;90602;90603;90604;90605;90606;90607;90608;90609;90610;90611;90612;90613;90614;90615;90897;90898;90899;90900;90901;90902;90903;90904;90905;90906;90907;90908;90909;90910;90911;90912;90913;90914;90915;90916;90917;90918;90919;90920;90921;90922;90923;90924;90925;90926;90927;90928;90929;90930;90931;90932;90933;90934;90935;90936;90937;90938;90939;90940;90941;90942;90943;90944;90945;90946;92058;92059;92060;92061;92062;92063;92064;92065;92066;92067;92068;92069;92070;92071;92072;92073;92074;92075;92076;92077;92078;92079;92080;93810;93811;93812;93813;93814;93815;93816;93817;93818;93819;93820;93821;93822;93823;93824;93825;97956;97957;97958;97959;97960;97961;97962;97963;97964;97965;97966;97967;97968;97969;97970;97971;97972;97973;97974;97975;97976;97977;97978;97979;97980;97981;97982;97983;97984;97985;97986;97987;97988;97989;97990;97991;97992;97993;97994;97995;97996;97997;97998;97999;98000;99652;101232;101233;101234;101235;101236;101237;101238;101239;101240;101241;101242;101243;101244;102230;102231;102232;102233;102234;102235;102236;102237;102238;102239;102240;102241;107305;107306;107307;107308;107309;107310;107311;107312;107313;107314;107315;107316;107317;107318;107319;107320;107321;107322;107323;107324;107325;107326;107327;107328;107329;107330;107331;107332;107333;107334;107335;107336;107337;107338;107339;107340;107341;107342;107343;107344;107345;107346;107347;107348;107349;107350;107351;107352;107353;107354;107355;107356;107357;107358;107359;107360;107361;107362;107363;107364;107365;107366;107367;107368;107369;107370;108512;108513;108514;108515;108516;108517;108518;108519;108520;108521;108522;108523;108524;108525;108526;108527;108528;108529;108530;108531;108532;108533;108534;108535;108536;108537;108538;108539;108540;108541;108542;108543;108544;108545;108546;108547;108548;108549;108550;108551;108552;108553;109181;109182;109183;109184;109185;109186;109187;109188;109189;109190;109191;109192;109193;117336;117337;117338;117339;117340;117341;117342;117343;117344;117345;117346;117347;117348;117349;117350;117351;117352;117353;117354;117355;117356;117357;117358;117359;117360;117361;117362;117363;117364;117365;117366;117367;117368;117369;117370;117371;117372;117373;117374;117375;117376;117377;117378;117379;127293;127294;127295;127296;127297;127298;127299;127300;127301;127302;127303;127304;127305;127306;127307;127308;127309;127310;127311;127312;127313;127314;127315;127316;127317;128487;128488;128489;128490;128491;153873;153874;153875;153876;153877;153878;153879;153880;153881;153882;153883;153884;153885;153886;153887;153888;153889;153890;153891;153892;153893;153894;160385;160386;160387;160388;160389;160390;160391;160392;160393;160394;160395;160396;160397;160398;160399;160400;160401;160402;160403;160404;160405;160406;160407;160408;160409;160410;160411;160412;160413;160414;160724;160725;160726;160727;160728;160729;160730;160731;160732;160733;160734;160735;160736;169410;169411;169412;169413;169414;169415;169416;169417;169418;169419;169420;169421;169422;169423;169424;169425;169426;169427;169428;169429;169430;169431;169432;169433;169434;169435;181682;181683;181684;181685;181686;181687;181688;181689;181690;181691;181692;181693;181694;181695;181696;181697;184861;184862;184863;184864;184865;184866;184867;184868;184869;184870;184871;184872;184873;184874;184875;184876;184877;184878;184879;184880;184881;184882;184883;184884	2395;2396;2397;2398;4253;4254;4255;4256;4257;4258;4259;4260;4261;4262;4263;4264;4265;4266;4267;4485;4486;4487;4488;4489;4490;4491;4492;4493;4494;4495;4496;4497;4498;4499;4500;7829;7830;7831;7832;7833;7834;7835;7836;7837;7838;7839;7840;7841;7842;7843;7844;7845;7846;7847;7848;7849;7850;7851;7852;7853;7854;7855;7856;7857;9625;9626;9627;9628;9629;9630;9631;9632;9633;9634;9635;9636;9637;9638;9639;9640;9641;10382;10383;10384;10385;10386;10387;10388;10389;10390;10391;10392;10393;10394;10395;10396;10397;10398;11343;11344;11345;11346;11347;11348;11349;11350;12927;12928;12929;12930;12931;12932;12933;12934;12935;12936;12937;12938;12939;12940;12941;12942;12943;12944;12945;12946;12947;12948;12949;12950;12951;12952;12953;12954;12955;12956;12957;12958;12959;12960;12961;12962;31716;31717;31718;31719;31720;31721;31722;31723;31724;31725;31726;31727;31728;31729;31730;31731;31732;31733;31734;31735;31736;31737;31738;31739;31740;31741;31742;31743;31744;31745;31746;31747;31748;31749;31750;31751;31752;31753;31754;31755;31756;31757;31758;31759;31760;31761;31762;31763;31764;31765;31766;31767;31768;31769;31770;31771;31772;38346;38347;38348;38349;38350;38351;38352;38353;38354;38355;47077;47078;47079;47080;47081;47082;47083;53686;53687;53688;53689;53690;53691;53692;53693;53694;53695;53696;53697;53698;61501;61502;61503;61504;61505;61506;61507;61508;61509;61510;61511;61512;61513;61514;61515;61516;61517;64451;64452;64453;64454;64455;64456;64457;64458;64459;64460;64461;64462;64463;64464;64465;65909;65910;65911;65912;65913;65914;65915;65916;65917;65918;65919;65920;65921;65922;65923;65924;65925;65926;65927;65928;65929;65930;68009;68010;68011;68012;68013;68014;68015;68016;68017;68018;68019;68020;68021;68022;68023;68024;68025;68026;68027;68028;68029;68030;68031;68032;68033;68034;68035;68036;68037;68038;68039;68040;68041;68042;68043;68044;68045;68046;68047;68048;68049;68050;68051;68052;68053;68054;68055;68056;68057;68058;68059;68060;68061;68062;68063;68064;68065;68066;68067;68068;68069;68070;68071;77391;77392;77393;77394;77395;77396;77397;77398;77399;77400;77401;77402;77403;77404;77405;77406;77407;77408;77409;77410;77411;77412;77413;77414;77415;77416;77417;77418;77419;81625;81626;81627;81628;81629;81630;81631;81632;81633;81634;81635;81636;81637;84211;84212;84213;84214;84215;84216;84217;84218;84219;84220;84221;84222;84223;84224;84225;84226;84227;88161;88162;88163;88164;88165;88166;88167;88168;88169;88170;88171;88172;88173;88174;88175;88176;88177;88178;96841;96842;96843;96844;96845;96846;96847;96848;96849;96850;96851;96852;96853;96854;96855;97166;97167;97168;97169;97170;97171;97172;97173;97174;97175;97176;97177;97178;97179;97180;97181;97182;97183;97184;97185;97186;97187;97188;97189;97190;97191;97192;97193;97194;97195;97196;97197;97198;97199;97200;97201;97202;97203;97204;97205;97206;97207;97208;97209;97210;97211;97212;97213;97214;97215;98377;98378;98379;98380;98381;98382;98383;98384;98385;98386;98387;98388;98389;98390;98391;98392;98393;98394;98395;98396;98397;98398;98399;100178;100179;100180;100181;100182;100183;100184;100185;100186;100187;100188;100189;100190;100191;100192;100193;100194;100195;104626;104627;104628;104629;104630;104631;104632;104633;104634;104635;104636;104637;104638;104639;104640;104641;104642;104643;104644;104645;104646;104647;104648;104649;104650;104651;104652;104653;104654;104655;104656;104657;104658;104659;104660;104661;104662;104663;104664;104665;104666;104667;104668;104669;104670;104671;104672;106378;108009;108010;108011;108012;108013;108014;108015;108016;108017;108018;108019;108020;108021;109038;109039;109040;109041;109042;109043;109044;109045;109046;109047;109048;109049;114262;114263;114264;114265;114266;114267;114268;114269;114270;114271;114272;114273;114274;114275;114276;114277;114278;114279;114280;114281;114282;114283;114284;114285;114286;114287;114288;114289;114290;114291;114292;114293;114294;114295;114296;114297;114298;114299;114300;114301;114302;114303;114304;114305;114306;114307;114308;114309;114310;114311;114312;114313;114314;114315;114316;114317;114318;114319;114320;114321;114322;114323;114324;114325;114326;114327;114328;114329;114330;114331;115535;115536;115537;115538;115539;115540;115541;115542;115543;115544;115545;115546;115547;115548;115549;115550;115551;115552;115553;115554;115555;115556;115557;115558;115559;115560;115561;115562;115563;115564;115565;115566;115567;115568;115569;115570;115571;115572;115573;115574;115575;115576;115577;115578;116266;116267;116268;116269;116270;116271;116272;116273;116274;116275;116276;116277;116278;124761;124762;124763;124764;124765;124766;124767;124768;124769;124770;124771;124772;124773;124774;124775;124776;124777;124778;124779;124780;124781;124782;124783;124784;124785;124786;124787;124788;124789;124790;124791;124792;124793;124794;124795;124796;124797;124798;124799;124800;124801;124802;124803;124804;135481;135482;135483;135484;135485;135486;135487;135488;135489;135490;135491;135492;135493;135494;135495;135496;135497;135498;135499;135500;135501;135502;135503;135504;135505;135506;136737;136738;136739;136740;136741;163713;163714;163715;163716;163717;163718;163719;163720;163721;163722;163723;163724;163725;163726;163727;163728;163729;163730;163731;163732;163733;163734;163735;170582;170583;170584;170585;170586;170587;170588;170589;170590;170591;170592;170593;170594;170595;170596;170597;170598;170599;170600;170601;170602;170603;170604;170605;170606;170607;170608;170609;170610;170611;170612;170945;170946;170947;170948;170949;170950;170951;170952;170953;170954;170955;170956;170957;180240;180241;180242;180243;180244;180245;180246;180247;180248;180249;180250;180251;180252;180253;180254;180255;180256;180257;180258;180259;180260;180261;180262;180263;180264;180265;194034;194035;194036;194037;194038;194039;194040;194041;194042;194043;194044;194045;194046;194047;194048;194049;197518;197519;197520;197521;197522;197523;197524;197525;197526;197527;197528;197529;197530;197531;197532;197533;197534;197535;197536;197537;197538;197539;197540;197541	2396;4253;4497;7844;9630;10389;10398;11350;12961;31723;38355;47077;53693;61504;64461;65918;68046;77394;81632;84220;88176;96847;97166;97195;98391;100182;104642;106378;108009;109042;114298;114319;115567;116270;124793;135498;136738;163713;170588;170951;180250;194048;197539	1531;1532;1533;1534;1535;1536;1537;1538;1539;1540	25;114;245;269;301;316;323;351;434;551	926571	Nitrososphaera viennensis EN76
A0A060HN12	A0A060HN12	13	13	13	tr|A0A060HN12|A0A060HN12_9ARCH V-type ATP synthase subunit I OS=Nitrososphaera viennensis EN76 OX=926571 GN=atpI PE=3 SV=1	1	13	13	13	5	6	4	2	3	4	5	4	8	9	8	5	4	4	2	5	6	4	2	3	4	5	4	8	9	8	5	4	4	2	5	6	4	2	3	4	5	4	8	9	8	5	4	4	2	23.3	23.3	23.3	77.805	711	711	0	45.64	7.9	9.1	5.6	3.5	6.2	6.3	7.3	8.7	15.8	17.2	12	6.8	5.9	6.3	3.2	2.109e+09	16718000	152220000	68366000	7009000	49861000	96408000	94487000	140890000	537470000	408100000	239970000	63633000	83649000	117470000	32776000	29	55930000	576470	3918800	2357500	241690	669100	3324400	3258200	3705300	11856000	7488500	8274700	2194200	2884400	4050700	1130200	4212000	6968300	3952400	0	2365300	5203600	6003600	4876400	8308500	8455700	6621600	5426800	4648200	6725500	2817600	6	6	4	1	3	4	5	4	8	10	7	5	5	5	2	75	ALGIPAETGVLATMFK;ATVILPR;DVLETTR;LAELEWFHPIQSSSASEHINPYYDDLLLK;LVPNMLYTNLVWK;LYQDIDEVIK;METQAAVSK;NFEVVTETQGLPR;SLEEYSNLK;TALTIVGSAEDAER;TDYHIDNIQGFIADLEDR;TIEMLANTISYSR;YGETDPTK				873	789;1230;2457;6958;8126;8215;8350;8827;10794;11312;11380;11570;13681	True;True;True;True;True;True;True;True;True;True;True;True;True	896;897;1407;2794;7945;9264;9358;9572;10298;12541;13150;13226;13440;15860	10768;10769;10770;10771;10772;10773;10774;10775;10776;10777;10778;10779;10780;10781;10782;10783;10784;10785;10786;10787;15951;15952;15953;15954;15955;15956;15957;15958;15959;32816;32817;32818;32819;32820;32821;32822;32823;32824;32825;93884;93885;93886;109588;109589;109590;110479;110480;110481;110482;110483;110484;110485;112409;112410;112411;112412;112413;112414;112415;112416;120366;120367;120368;144685;144686;144687;144688;144689;152035;152805;152806;152807;152808;155336;155337;155338;186055;186056	11289;11290;11291;11292;11293;11294;11295;11296;11297;11298;11299;11300;11301;11302;11303;11304;11305;11306;11307;11308;16663;16664;16665;16666;16667;16668;16669;16670;16671;35386;35387;35388;35389;35390;35391;35392;35393;35394;35395;100254;100255;100256;116687;116688;116689;117618;117619;117620;117621;117622;117623;117624;119614;119615;119616;119617;119618;119619;119620;119621;128207;128208;128209;153848;153849;153850;153851;153852;161754;162566;162567;162568;162569;165241;165242;165243;198797;198798	11297;16665;35392;100255;116688;117621;119615;128209;153852;161754;162569;165241;198797	1541	85	926571	Nitrososphaera viennensis EN76
A0A060HN17	A0A060HN17	3	3	3	tr|A0A060HN17|A0A060HN17_9ARCH Uncharacterized protein OS=Nitrososphaera viennensis EN76 OX=926571 GN=NVIE_026170 PE=4 SV=1	1	3	3	3	0	2	3	1	1	2	2	3	2	2	0	2	2	2	1	0	2	3	1	1	2	2	3	2	2	0	2	2	2	1	0	2	3	1	1	2	2	3	2	2	0	2	2	2	1	33.3	33.3	33.3	9.4068	84	84	0	15.434	0	23.8	33.3	11.9	11.9	23.8	21.4	33.3	23.8	23.8	0	23.8	23.8	21.4	11.9	905100000	0	35529000	76500000	0	8261800	126680000	82236000	213550000	129360000	73383000	0	48293000	31818000	67537000	11952000	4	98775000	0	8882200	10023000	0	2065500	7785800	20559000	29572000	4834700	5159800	0	2533000	1423600	16884000	2988000	0	0	5095900	0	0	9164800	7827500	8983000	6652000	5327800	0	6462800	3767500	4806700	0	0	2	3	1	1	2	2	3	2	2	0	2	2	2	1	25	AESVSIEYEK;LFHEANVFDK;VAPLSIVK				874	308;7306;12125	True;True;True	356;8335;14083	4034;4035;4036;4037;4038;4039;4040;4041;4042;4043;4044;4045;4046;98995;98996;98997;98998;98999;99000;99001;99002;99003;99004;162824;162825;162826;162827	4240;4241;4242;4243;4244;4245;4246;4247;4248;4249;4250;4251;4252;105694;105695;105696;105697;105698;105699;105700;105701;105702;105703;173173;173174;173175;173176	4240;105698;173174			926571	Nitrososphaera viennensis EN76
A0A060HN18	A0A060HN18	3	3	3	tr|A0A060HN18|A0A060HN18_9ARCH Uncharacterized protein OS=Nitrososphaera viennensis EN76 OX=926571 GN=NVIE_0426 PE=4 SV=1	1	3	3	3	0	0	0	0	0	1	1	0	1	2	1	0	0	0	1	0	0	0	0	0	1	1	0	1	2	1	0	0	0	1	0	0	0	0	0	1	1	0	1	2	1	0	0	0	1	16.8	16.8	16.8	23.546	196	196	0	10.757	0	0	0	0	0	5.6	5.6	0	5.6	11.2	5.6	0	0	0	5.6	84225000	0	0	0	0	0	15566000	10510000	0	16520000	30132000	7403600	0	0	0	4093500	13	6478800	0	0	0	0	0	1197400	808420	0	1270700	2317900	569510	0	0	0	314890	0	0	0	0	0	0	0	0	0	0	0	0	0	0	0	0	0	0	0	0	1	1	0	1	2	2	0	0	0	0	7	DVYHFYLTPFK;EYFENVHDLWR;ISHVLSHEILR				875	2510;3683;6428	True;True;True	2854;4209;7371	33461;33462;33463;33464;48369;87212;87213	36044;36045;36046;36047;36048;51913;93112;93113	36044;51913;93112			926571	Nitrososphaera viennensis EN76
A0A060HN22	A0A060HN22	17	17	17	tr|A0A060HN22|A0A060HN22_9ARCH Uncharacterized protein OS=Nitrososphaera viennensis EN76 OX=926571 GN=NVIE_004270 PE=4 SV=1	1	17	17	17	12	12	12	13	11	12	11	12	12	12	14	11	14	12	11	12	12	12	13	11	12	11	12	12	12	14	11	14	12	11	12	12	12	13	11	12	11	12	12	12	14	11	14	12	11	76.2	76.2	76.2	36.739	336	336	0	227.14	56.2	58.9	55.1	61.9	58.9	55.4	48.5	52.4	61.9	55.1	59.2	58.6	57.1	56.5	47	40305000000	369120000	3.552e+09	2.9818e+09	2782800000	2634200000	3.0731e+09	2794700000	3.1006e+09	3.0485e+09	2834600000	3.9549e+09	2260300000	2330200000	2267500000	2320700000	15	1.7892e+09	18753000	162020000	147970000	92705000	77993000	155230000	130040000	163020000	150940000	101250000	197960000	82713000	116510000	111530000	80530000	68439000	77673000	76177000	91434000	85571000	52766000	66138000	55441000	46865000	62832000	69444000	70688000	63336000	71855000	64768000	17	17	16	20	18	17	15	13	16	18	18	14	18	17	16	250	ASAPLEDPVASYIAR;AVADACTVSGHAFSQSELCDFLTVAAK;AVEFVGNVSLATVNAYGK;AVNDATFYIYMDIMENYQK;ELEASLASLPAADIK;FVPHGTHGINHVK;GEAVGVYGIER;HNLEYGYQLMGLIEPR;IEDAEIR;IEDAEIRK;IIVDVISILDK;ITDLSVNHK;LARPEDLK;LTDNQLQHAANSIR;QPATTTPPRPEDSASLGNVLSSSLDMLK;SSSSSSSSSASQPSPPAVTFSDDLVDNLASITGR;TYIENVLDGK				876	1089;1241;1283;1364;3161;4221;4426;5403;5749;5750;6084;6484;7039;7971;10025;11070;12020	True;True;True;True;True;True;True;True;True;True;True;True;True;True;True;True;True	1253;1418;1465;1555;1556;3583;4837;5069;6207;6589;6590;6964;7432;8038;9094;11669;11670;12869;13963	14237;14238;14239;14240;14241;14242;14243;14244;14245;14246;14247;14248;14249;14250;14251;14252;14253;14254;14255;14256;14257;14258;14259;14260;16016;16017;16018;16019;16020;16021;16022;16023;16024;16025;16541;16542;16543;16544;16545;16546;16547;16548;16549;16550;16551;16552;16553;16554;16555;16556;16557;16558;16559;16560;16561;17502;17503;17504;41391;41392;41393;41394;41395;41396;41397;41398;41399;41400;41401;41402;55324;55325;55326;55327;55328;55329;55330;55331;55332;55333;55334;55335;55336;55337;55338;55339;55340;55341;55342;55343;55344;55345;55346;55347;55348;55349;58223;58224;58225;71654;71655;71656;71657;71658;71659;71660;71661;71662;71663;71664;71665;71666;71667;71668;71669;71670;71671;71672;71673;76764;76765;76766;76767;76768;76769;76770;76771;76772;76773;76774;76775;76776;76777;76778;76779;76780;76781;76782;76783;76784;81108;81109;81110;81111;81112;81113;81114;81115;81116;81117;81118;81119;81120;81121;81122;81123;81124;81125;81126;81127;81128;81129;81130;87986;87987;87988;87989;87990;87991;87992;87993;87994;87995;94777;94778;94779;94780;94781;94782;107148;107149;107150;107151;107152;107153;107154;107155;107156;107157;107158;107159;107160;107161;107162;107163;107164;107165;107166;107167;107168;107169;107170;107171;107172;107173;107174;135035;135036;135037;135038;135039;135040;135041;135042;135043;135044;135045;135046;135047;135048;135049;135050;135051;135052;135053;135054;135055;135056;135057;135058;135059;135060;135061;135062;135063;148621;148622;148623;148624;148625;148626;148627;148628;148629;148630;148631;161207;161208;161209;161210;161211;161212;161213;161214;161215;161216	14892;14893;14894;14895;14896;14897;14898;14899;14900;14901;14902;14903;14904;14905;14906;14907;14908;14909;14910;14911;14912;14913;14914;14915;14916;16732;16733;16734;16735;16736;16737;16738;16739;16740;16741;17285;17286;17287;17288;17289;17290;17291;17292;17293;17294;17295;17296;17297;17298;17299;17300;17301;17302;17303;17304;17305;18282;18283;18284;44598;44599;44600;44601;44602;44603;44604;44605;44606;44607;44608;44609;59195;59196;59197;59198;59199;59200;59201;59202;59203;59204;59205;59206;59207;59208;59209;59210;59211;59212;59213;59214;59215;59216;59217;59218;59219;59220;59221;59222;62279;62280;62281;76502;76503;76504;76505;76506;76507;76508;76509;76510;76511;76512;76513;76514;76515;76516;76517;76518;76519;76520;76521;82017;82018;82019;82020;82021;82022;82023;82024;82025;82026;82027;82028;82029;82030;82031;82032;82033;82034;82035;82036;82037;86633;86634;86635;86636;86637;86638;86639;86640;86641;86642;86643;86644;86645;86646;86647;86648;86649;86650;86651;86652;86653;86654;86655;86656;86657;86658;86659;93919;93920;93921;93922;93923;93924;93925;93926;93927;93928;101175;101176;101177;101178;101179;101180;114104;114105;114106;114107;114108;114109;114110;114111;114112;114113;114114;114115;114116;114117;114118;114119;114120;114121;114122;114123;114124;114125;114126;114127;114128;114129;114130;143670;143671;143672;143673;143674;143675;143676;143677;143678;143679;143680;143681;143682;143683;143684;143685;143686;143687;143688;143689;143690;143691;143692;143693;143694;143695;143696;143697;143698;143699;143700;143701;143702;158197;158198;158199;158200;158201;158202;158203;158204;158205;158206;158207;171450;171451;171452;171453;171454;171455;171456;171457;171458;171459	14900;16733;17304;18282;44600;59218;62281;76516;82024;82030;86634;93926;101176;114116;143699;158201;171452	1542;1543	31;114	926571	Nitrososphaera viennensis EN76
A0A060HN26	A0A060HN26	14	14	14	tr|A0A060HN26|A0A060HN26_9ARCH 3-oxoacyl-(Acyl-carrier-protein) reductase OS=Nitrososphaera viennensis EN76 OX=926571 GN=fabG1 PE=4 SV=1	1	14	14	14	7	8	4	4	5	11	9	3	7	5	9	4	6	5	5	7	8	4	4	5	11	9	3	7	5	9	4	6	5	5	7	8	4	4	5	11	9	3	7	5	9	4	6	5	5	61.1	61.1	61.1	28.436	265	265	0	138.02	41.1	35.5	24.2	15.8	24.9	55.5	47.5	12.5	38.9	25.7	48.3	18.9	29.1	20.8	24.9	3.5764e+09	37492000	315590000	165030000	105150000	109060000	424010000	340670000	222370000	253740000	292490000	470860000	152710000	258560000	215060000	213610000	15	144810000	1320500	14798000	5199100	3754600	3974700	15121000	14613000	9254400	6428100	13822000	20159000	6120500	11523000	10135000	8586900	9674800	10954000	10277000	7913200	7447200	10500000	11393000	9112400	6975500	10146000	10230000	7377200	12011000	9702800	9619200	7	10	3	4	3	11	8	4	6	5	8	5	5	4	4	87	AGIIAMTK;AVLSVMIK;AYSLALGNIATDATFGSMDEK;EMHEITDEEFDR;EMHEITDEEFDRVLEVDLK;GDGGVGGVIINISSTPAIAGHVEGAPYTLAK;GIGFELAR;HVALEYGNR;IDILVNNAGYPFDK;MQAAQENAMR;NAHPFSLDVSNPASVR;VAVITGATR;VLEVDLK;WGKPEEVAR				877	477;1357;1457;3279;3280;4380;4657;5456;5685;8544;8693;12166;12718;13438	True;True;True;True;True;True;True;True;True;True;True;True;True;True	547;1546;1547;1664;1665;3729;3730;3731;5014;5325;6265;6514;9902;9903;10150;14129;14753;15591	6232;6233;6234;6235;6236;17428;17429;17430;18970;18971;18972;18973;18974;18975;18976;18977;18978;18979;18980;43078;43079;43080;43081;43082;43083;43084;43085;43086;43087;57528;57529;57530;57531;57532;57533;61098;61099;61100;61101;61102;61103;61104;61105;61106;61107;61108;61109;61110;61111;72129;72130;72131;75720;75721;75722;75723;75724;75725;75726;75727;75728;75729;75730;115413;115414;118329;118330;118331;118332;118333;118334;118335;118336;118337;118338;118339;118340;118341;118342;118343;163656;163657;163658;163659;163660;163661;163662;163663;163664;163665;171117;171118;171119;183000;183001;183002;183003	6539;6540;6541;6542;6543;18206;18207;18208;19847;19848;19849;19850;19851;19852;19853;19854;19855;19856;19857;46340;46341;46342;46343;46344;46345;46346;46347;46348;46349;61571;61572;61573;61574;61575;61576;65292;65293;65294;65295;65296;65297;65298;65299;65300;65301;65302;65303;65304;65305;65306;76997;76998;76999;80875;80876;80877;80878;80879;80880;80881;80882;80883;80884;80885;122749;122750;125811;125812;125813;125814;125815;125816;125817;125818;125819;125820;125821;125822;125823;125824;125825;174046;174047;174048;174049;174050;174051;174052;174053;174054;174055;182067;182068;182069;195394;195395;195396;195397	6542;18208;19851;46346;46348;61573;65292;76998;80877;122749;125815;174052;182068;195395	1544;1545;1546;1547	108;138;213;219	926571	Nitrososphaera viennensis EN76
A0A060HN29	A0A060HN29	13	13	13	tr|A0A060HN29|A0A060HN29_9ARCH Putative cobalamin (Vitamin B12) biosynthesis CbiX protein (Modular protein) OS=Nitrososphaera viennensis EN76 OX=926571 GN=NVIE_004370 PE=4 SV=1	1	13	13	13	3	3	4	5	9	6	4	2	10	8	3	1	5	6	7	3	3	4	5	9	6	4	2	10	8	3	1	5	6	7	3	3	4	5	9	6	4	2	10	8	3	1	5	6	7	36.2	36.2	36.2	53.203	481	481	0	68.08	7.1	7.9	14.8	14.1	29.1	18.1	11.6	7.5	30.8	23.3	9.6	1.7	15	16.4	23.7	1.9828e+09	5607600	78416000	68638000	124230000	233390000	219730000	70579000	25066000	491600000	262490000	82946000	8565400	69937000	99159000	142440000	25	51084000	178970	2249300	1464600	3114400	5950800	5025800	1888100	1002600	12240000	7598900	1831300	342620	1945100	2730400	3520700	3534400	3928600	3736900	6257500	7379900	5232800	3504800	0	9123900	6553900	3713100	0	3358100	5021600	6013600	3	1	4	5	11	4	2	2	11	8	3	0	5	5	7	71	AIESAFSAIK;ALLIVDR;CTIVTDVDMVLAAINK;DVVNDVAAALEK;EMDGGIVVIGNAPTALLEVISMAK;HLGVDDK;LSDDQCDVLLIGHGSSDR;LVNLVVER;PALVVGIPVGFVSAPESK;QEMQEICTLAK;SFEIIDSEAGPHGYNSMQWPIVR;SLSDLGLK;TDDMPFITNVGR				878	625;818;1566;2503;3267;5375;7869;8114;9305;9806;10545;10866;11348	True;True;True;True;True;True;True;True;True;True;True;True;True	715;927;1786;1787;2847;3705;3706;6175;8977;9250;10868;11424;12260;12261;12620;13193	8431;8432;11056;11057;11058;11059;19961;19962;19963;19964;19965;19966;19967;19968;19969;19970;33389;33390;33391;33392;33393;33394;33395;33396;33397;33398;33399;42724;42725;42726;42727;71357;71358;105843;105844;105845;105846;105847;105848;105849;105850;105851;105852;105853;105854;105855;109403;109404;109405;109406;109407;109408;109409;109410;109411;109412;109413;126667;126668;126669;126670;126671;126672;126673;126674;126675;126676;126677;126678;126679;126680;132216;132217;140587;140588;140589;140590;140591;140592;140593;140594;140595;140596;140597;145538;145539;152506	8844;8845;11590;11591;11592;11593;20864;20865;20866;20867;20868;20869;20870;20871;20872;20873;35972;35973;35974;35975;35976;35977;35978;35979;35980;35981;35982;45962;45963;45964;45965;76197;76198;112761;112762;112763;112764;112765;112766;112767;112768;112769;112770;112771;112772;112773;112774;116497;116498;116499;116500;116501;116502;116503;116504;116505;116506;116507;134830;134831;134832;134833;134834;134835;134836;134837;134838;134839;134840;134841;134842;134843;140608;140609;149430;149431;149432;149433;149434;149435;149436;149437;149438;149439;149440;154727;154728;162257	8845;11593;20869;35981;45965;76197;112763;116506;134836;140609;149435;154728;162257	1548;1549;1550;1551;1552;1553	24;294;343;392;412;446	926571	Nitrososphaera viennensis EN76
A0A060HN31	A0A060HN31	22	22	22	tr|A0A060HN31|A0A060HN31_9ARCH Uncharacterized protein OS=Nitrososphaera viennensis EN76 OX=926571 GN=NVIE_007480 PE=4 SV=1	1	22	22	22	8	9	9	11	10	14	13	5	12	14	11	4	6	9	6	8	9	9	11	10	14	13	5	12	14	11	4	6	9	6	8	9	9	11	10	14	13	5	12	14	11	4	6	9	6	51.8	51.8	51.8	56.656	485	485	0	146.18	17.7	17.5	19.6	23.1	22.9	35.7	27.6	9.5	28.2	32.8	24.7	7.8	13.4	21.4	12.8	4911700000	25139000	297080000	245150000	231850000	246030000	634250000	321760000	220790000	1154600000	642470000	308040000	24465000	99453000	311860000	148730000	28	138630000	773850	9201900	6511200	6103400	5122200	20214000	10034000	6459200	32995000	17718000	9753400	873760	2162300	7946000	2761600	5160000	7137900	6720900	6594600	8115500	8538000	7015100	6137100	13429000	10451000	6669600	0	4370100	8121500	5756800	9	8	9	12	12	13	13	5	15	17	7	3	6	11	7	147	AAELEQHLQNR;ALDELEQR;AVFDEFVK;EAGEEIR;EALADVSK;ELYISSIESMADSSTK;EYTGLDVPGEYWMLHHILPDAIMYVPSYIVAAVR;FDAIADVYAEQSGK;FGEEWWAVR;FTYSQLTSFVK;FVAPVVK;HFSGIDPTAQVK;IELSAFSK;IYVAESDER;KLDPLAGYLENEK;LFLENFEEPR;MDASLFVNEITK;MNLEQWCQLDER;QASNLYGK;TLEGLGFDLSR;VYSDLEK;YPSPVCFFVQVPNDVR				879	38;737;1311;2605;2634;3259;3711;3801;3903;4186;4188;5301;5803;6719;6820;7308;8281;8517;9724;11641;13380;13854	True;True;True;True;True;True;True;True;True;True;True;True;True;True;True;True;True;True;True;True;True;True	46;840;1495;2966;3000;3693;3694;4245;4346;4461;4798;4800;6085;6650;7685;7794;8337;9459;9856;9857;11335;13525;15529;16052	438;439;440;441;442;443;444;445;446;447;448;449;450;451;452;453;454;455;456;457;458;459;460;9653;9654;9655;9656;9657;9658;9659;9660;9661;9662;16869;16870;16871;16872;16873;16874;16875;16876;34963;35391;35392;35393;35394;42568;42569;42570;42571;42572;42573;42574;48746;49938;49939;49940;49941;49942;49943;49944;51346;51347;51348;51349;51350;51351;54915;54916;54917;54918;54919;54920;54928;54929;54930;54931;54932;54933;54934;54935;54936;54937;54938;54939;54940;70347;70348;70349;70350;70351;70352;70353;70354;70355;70356;70357;70358;70359;70360;70361;77265;77266;77267;91322;91323;91324;92554;92555;92556;92557;92558;92559;92560;92561;92562;92563;92564;92565;99006;99007;99008;111285;115026;115027;115028;115029;115030;115031;115032;115033;115034;115035;131431;131432;131433;131434;131435;131436;156208;156209;156210;156211;156212;156213;156214;156215;156216;182470;188119;188120;188121;188122;188123;188124	446;447;448;449;450;451;452;453;454;455;456;457;458;459;460;461;462;463;464;465;466;467;468;10094;10095;10096;10097;10098;10099;10100;10101;10102;10103;17626;17627;17628;17629;17630;17631;17632;17633;37680;38137;38138;38139;38140;45800;45801;45802;45803;45804;45805;45806;45807;52306;53555;53556;53557;53558;53559;53560;53561;53562;55041;55042;55043;55044;55045;55046;58771;58772;58773;58774;58775;58776;58784;58785;58786;58787;58788;58789;58790;58791;58792;58793;58794;58795;58796;75154;75155;75156;75157;75158;75159;75160;75161;75162;75163;75164;75165;75166;75167;75168;82529;82530;82531;97612;97613;97614;98887;98888;98889;98890;98891;98892;98893;98894;98895;98896;98897;98898;98899;105705;105706;105707;118446;122351;122352;122353;122354;122355;122356;122357;122358;122359;122360;139808;139809;139810;139811;139812;139813;166156;166157;166158;166159;166160;166161;166162;166163;166164;194851;200956;200957;200958;200959;200960;200961;200962	455;10103;17628;37680;38140;45805;52306;53561;55046;58774;58795;75161;82531;97612;98899;105706;118446;122355;139811;166159;194851;200957	1554;1555;1556;1557	1;67;414;469	926571	Nitrososphaera viennensis EN76
A0A060HN32	A0A060HN32	2	2	2	tr|A0A060HN32|A0A060HN32_9ARCH Uncharacterized protein OS=Nitrososphaera viennensis EN76 OX=926571 GN=NVIE_023200 PE=4 SV=1	1	2	2	2	0	2	1	1	1	1	1	1	2	1	2	2	2	2	1	0	2	1	1	1	1	1	1	2	1	2	2	2	2	1	0	2	1	1	1	1	1	1	2	1	2	2	2	2	1	18.6	18.6	18.6	14.227	129	129	0	8.6699	0	18.6	5.4	5.4	5.4	13.2	13.2	5.4	18.6	5.4	18.6	18.6	18.6	18.6	5.4	396480000	0	32715000	28031000	16586000	10912000	17324000	5989800	41947000	47003000	22978000	72861000	13980000	25378000	44498000	16279000	4	99120000	0	8178800	7007600	4146400	2728000	4331100	1497400	10487000	11751000	5744500	18215000	3495100	6344400	11125000	4069700	0	2447300	0	0	0	0	0	0	2155200	0	4549300	0	0	4066700	0	0	3	1	1	1	1	1	1	2	1	2	2	2	2	1	21	DILDNYR;NNLPLVSMGIIDAGSNK				880	2003;9044	True;True	2267;10567	25963;25964;25965;25966;25967;25968;25969;25970;25971;25972;25973;25974;123635;123636;123637;123638;123639;123640;123641;123642	27773;27774;27775;27776;27777;27778;27779;27780;27781;27782;27783;27784;27785;131689;131690;131691;131692;131693;131694;131695;131696	27785;131690			926571	Nitrososphaera viennensis EN76
A0A060HN36	A0A060HN36	2	2	2	tr|A0A060HN36|A0A060HN36_9ARCH Ribosome biogenesis protein Nop10 OS=Nitrososphaera viennensis EN76 OX=926571 GN=nop PE=3 SV=1	1	2	2	2	0	1	0	2	0	2	1	1	2	1	1	2	0	0	1	0	1	0	2	0	2	1	1	2	1	1	2	0	0	1	0	1	0	2	0	2	1	1	2	1	1	2	0	0	1	39	39	39	6.9007	59	59	0	10.337	0	18.6	0	39	0	39	18.6	20.3	39	18.6	18.6	39	0	0	18.6	522340000	0	81403000	0	16817000	0	115660000	106170000	0	66221000	38861000	41840000	39233000	0	0	16148000	3	100120000	0	11707000	0	5605700	0	16614000	6174900	0	22074000	12954000	13947000	5665400	0	0	5382800	0	5841300	0	4047500	0	4851700	5956200	0	6534800	0	0	3141900	0	0	0	0	2	0	1	0	3	2	1	2	1	1	2	0	0	1	16	CGAQTVDPHPPK;VAERYEEESDK				881	1502;12070	True;True	1715;14020	19385;19386;19387;19388;19389;162016;162017;162018;162019;162020;162021;162022;162023;162024;162025;162026;162027;162028	20282;20283;20284;20285;20286;172324;172325;172326;172327;172328;172329;172330;172331;172332;172333;172334;172335;172336	20283;172332			926571	Nitrososphaera viennensis EN76
A0A060HN38	A0A060HN38	18	18	18	tr|A0A060HN38|A0A060HN38_9ARCH Protein pelota homolog OS=Nitrososphaera viennensis EN76 OX=926571 GN=pelA PE=3 SV=1	1	18	18	18	11	14	8	10	9	11	13	10	7	11	10	11	11	7	10	11	14	8	10	9	11	13	10	7	11	10	11	11	7	10	11	14	8	10	9	11	13	10	7	11	10	11	11	7	10	57.2	57.2	57.2	42.241	388	388	0	133.98	38.9	42.5	27.6	35.1	29.1	39.7	46.4	33.2	24.2	37.6	35.3	37.9	35.1	25	31.2	11046000000	103190000	1105200000	575920000	590260000	469540000	1275500000	913160000	988280000	691760000	709230000	1249400000	572820000	855710000	384630000	561300000	25	324680000	2758800	32231000	17241000	15258000	9733900	39598000	21976000	31733000	18305000	21110000	39695000	15623000	27250000	11784000	20383000	24528000	27801000	20786000	23864000	19718000	23429000	24891000	19345000	17452000	16390000	26067000	23152000	24487000	20727000	21289000	13	16	8	11	8	13	14	11	7	12	12	15	12	7	11	170	AQVVDGVDVAGEDGVFVFLR;AVEAIIFSDSVFK;DITDAASIK;GRKWQDVELR;IIPNIYSGQQGK;IIVFGPGETR;LATVSAMLDQVMLMVNR;LLNSVESYGAK;MVAPGDYAIADTTR;NASLDSFFADTAK;QESEYGRPDR;QSDHSANALLVIPEDADDLFTLR;TADEEAVVR;TVSSVLSEGDR;TYAVDSSTDIGLR;VDRVELDASVDR;VELDASVDR;VSGTITHTSNELVSK				882	1071;1274;2027;4949;6064;6086;7065;7621;8611;8726;9817;10081;11276;11972;12014;12270;12333;13058	True;True;True;True;True;True;True;True;True;True;True;True;True;True;True;True;True;True	1234;1456;2295;5680;6940;6966;8068;8687;10018;10019;10188;11436;11736;13110;13910;13957;14248;14317;15153	14071;14072;14073;14074;14075;16432;16433;26362;26363;26364;26365;26366;26367;26368;26369;26370;26371;26372;26373;26374;26375;65179;65180;65181;80823;80824;80825;80826;80827;80828;80829;80830;80831;80832;80833;80834;80835;80836;81132;81133;81134;81135;81136;81137;81138;81139;81140;81141;81142;81143;95147;95148;95149;95150;95151;95152;95153;95154;102589;102590;102591;102592;102593;102594;102595;102596;102597;102598;102599;102600;102601;102602;102603;116438;116439;116440;116441;116442;116443;116444;116445;116446;116447;116448;116449;116450;116451;116452;116453;116454;116455;116456;116457;116458;116459;118746;118747;118748;118749;118750;118751;118752;118753;118754;118755;118756;118757;118758;118759;132314;132315;132316;132317;135686;135687;135688;135689;135690;135691;135692;135693;135694;135695;135696;135697;135698;135699;151621;151622;151623;160656;160657;161155;161156;161157;161158;164977;164978;164979;165918;165919;165920;165921;165922;165923;165924;165925;177699;177700;177701;177702;177703;177704;177705;177706;177707;177708;177709;177710;177711;177712;177713;177714;177715;177716;177717	14722;14723;14724;14725;14726;17173;17174;28183;28184;28185;28186;28187;28188;28189;28190;28191;28192;28193;28194;28195;28196;69591;69592;69593;86314;86315;86316;86317;86318;86319;86320;86321;86322;86323;86324;86325;86326;86327;86661;86662;86663;86664;86665;86666;86667;86668;86669;86670;86671;86672;86673;86674;101554;101555;101556;101557;101558;101559;101560;101561;109402;109403;109404;109405;109406;109407;109408;109409;109410;109411;109412;109413;109414;109415;109416;109417;109418;123835;123836;123837;123838;123839;123840;123841;123842;123843;123844;123845;123846;123847;123848;123849;123850;123851;123852;123853;123854;123855;123856;123857;123858;123859;126238;126239;126240;126241;126242;126243;126244;126245;126246;126247;126248;126249;126250;126251;140708;140709;140710;140711;144350;144351;144352;144353;144354;144355;144356;144357;144358;144359;144360;144361;144362;144363;144364;161327;161328;161329;170876;170877;171395;171396;171397;171398;171399;175433;175434;175435;176449;176450;176451;176452;176453;176454;176455;176456;189393;189394;189395;189396;189397;189398;189399;189400;189401;189402;189403;189404;189405;189406;189407;189408;189409;189410;189411	14725;17173;28183;69593;86326;86665;101555;109405;123841;126240;140709;144361;161328;170877;171399;175434;176449;189399	1558	62	926571	Nitrososphaera viennensis EN76
A0A060HN42	A0A060HN42	8	8	8	tr|A0A060HN42|A0A060HN42_9ARCH Putative acetyltransferase OS=Nitrososphaera viennensis EN76 OX=926571 GN=NVIE_007620 PE=4 SV=1	1	8	8	8	5	6	5	6	6	5	6	6	5	6	5	6	5	5	5	5	6	5	6	6	5	6	6	5	6	5	6	5	5	5	5	6	5	6	6	5	6	6	5	6	5	6	5	5	5	65.7	65.7	65.7	18.569	172	172	0	52.491	50	54.1	50	54.7	54.7	50	57	54.7	50	57	48.3	57	50	50	50	26724000000	248390000	1212000000	2278900000	1310200000	1176300000	2670800000	1.5085e+09	2831500000	2906900000	1125300000	2364800000	1.7246e+09	1.9141e+09	1.8928e+09	1.5589e+09	7	1.726e+09	13014000	121100000	141220000	73377000	49257000	207750000	58267000	218090000	198220000	99705000	121580000	104450000	125120000	109170000	85675000	64681000	62594000	92604000	68301000	74620000	59073000	67426000	69228000	56696000	47889000	71857000	79006000	80282000	72864000	60247000	12	10	13	11	11	13	12	12	13	13	9	12	12	13	13	179	DVPAETVVMGVPAR;EWEESSP;IEGMVYIPPLTVIGNDVFIGPGATFTNDPYPMSPK;IGSLAHVDYGVK;IWHFAYVGAK;MVGVVVEDGAIIGAR;NSVVAMGSVVTR;TVVGDNVK				883	2471;3658;5788;5938;6675;8628;9138;11990	True;True;True;True;True;True;True;True	2809;2810;4181;6632;6633;6798;7636;10049;10675;13930	33021;33022;33023;33024;33025;33026;33027;33028;33029;33030;33031;33032;33033;33034;33035;33036;33037;33038;33039;33040;33041;33042;33043;33044;33045;33046;33047;33048;33049;33050;33051;33052;33053;33054;33055;33056;33057;33058;33059;33060;33061;33062;33063;33064;33065;33066;33067;33068;33069;33070;33071;33072;33073;33074;33075;47914;77145;77146;77147;77148;77149;77150;77151;77152;77153;77154;77155;77156;77157;77158;77159;77160;77161;77162;77163;77164;77165;77166;77167;77168;77169;77170;77171;77172;77173;77174;77175;77176;77177;77178;77179;77180;77181;77182;77183;77184;79136;79137;79138;79139;79140;79141;79142;79143;79144;79145;79146;79147;79148;79149;79150;79151;79152;79153;79154;79155;79156;79157;79158;79159;79160;79161;90774;90775;90776;90777;90778;90779;90780;90781;90782;90783;90784;90785;90786;90787;90788;90789;90790;90791;90792;90793;90794;90795;90796;90797;90798;90799;90800;90801;90802;90803;116758;116759;116760;116761;116762;116763;116764;116765;116766;116767;116768;116769;116770;116771;116772;116773;116774;116775;116776;116777;116778;116779;116780;124739;124740;124741;124742;160866;160867;160868	35597;35598;35599;35600;35601;35602;35603;35604;35605;35606;35607;35608;35609;35610;35611;35612;35613;35614;35615;35616;35617;35618;35619;35620;35621;35622;35623;35624;35625;35626;35627;35628;35629;35630;35631;35632;35633;35634;35635;35636;35637;35638;35639;35640;35641;35642;35643;35644;35645;35646;35647;35648;35649;35650;35651;51406;82407;82408;82409;82410;82411;82412;82413;82414;82415;82416;82417;82418;82419;82420;82421;82422;82423;82424;82425;82426;82427;82428;82429;82430;82431;82432;82433;82434;82435;82436;82437;82438;82439;82440;82441;82442;82443;82444;82445;82446;82447;82448;84548;84549;84550;84551;84552;84553;84554;84555;84556;84557;84558;84559;84560;84561;84562;84563;84564;84565;84566;84567;84568;84569;84570;84571;84572;84573;97037;97038;97039;97040;97041;97042;97043;97044;97045;97046;97047;97048;97049;97050;97051;97052;97053;97054;97055;97056;97057;97058;97059;97060;97061;97062;97063;97064;97065;97066;124162;124163;124164;124165;124166;124167;124168;124169;124170;124171;124172;124173;124174;124175;124176;124177;124178;124179;124180;124181;124182;124183;124184;124185;124186;132811;132812;132813;132814;171099;171100;171101	35627;51406;82443;84553;97064;124183;132811;171101	1559;1560;1561;1562;1563	69;97;101;132;147	926571	Nitrososphaera viennensis EN76
A0A060HN46	A0A060HN46	10	10	10	tr|A0A060HN46|A0A060HN46_9ARCH DNA/RNA-binding protein Alba OS=Nitrososphaera viennensis EN76 OX=926571 GN=albA2 PE=3 SV=1	1	10	10	10	7	9	9	8	8	9	8	7	8	8	9	7	8	8	7	7	9	9	8	8	9	8	7	8	8	9	7	8	8	7	7	9	9	8	8	9	8	7	8	8	9	7	8	8	7	79.1	79.1	79.1	11.942	110	110	0	60.813	73.6	78.2	74.5	71.8	73.6	78.2	61.8	67.3	73.6	73.6	78.2	73.6	73.6	73.6	67.3	356090000000	3.4367e+09	31765000000	20359000000	16585000000	15486000000	34698000000	27347000000	30130000000	31442000000	23057000000	33117000000	24905000000	23830000000	23269000000	16669000000	7	36668000000	373770000	3.4119e+09	1940000000	1.7727e+09	1.5685e+09	3.6899e+09	2909300000	2.9503e+09	3.2166e+09	2307500000	3.5393e+09	2633200000	2421500000	2338300000	1.5954e+09	1125800000	1366700000	1343600000	1198300000	948530000	1101800000	1228100000	1199600000	835140000	939470000	1124300000	1400700000	1342400000	1247300000	1011400000	20	32	25	23	24	23	26	26	27	25	27	27	23	25	21	374	AVDVSQITIK;AVDVSQITIKR;DGPHDTIYIGK;IGSETVK;IGSETVKSEDGR;MESAGYK;NVSTIEIEIR;PLMAYVTSTLIQLANQPK;SEAQPSTPQNSSAPQGSR;SEAQPSTPQNSSAPQGSRDGPHDTIYIGK				884	1272;1273;1905;5936;5937;8344;9229;9479;10478;10479	True;True;True;True;True;True;True;True;True;True	1454;1455;2160;6796;6797;9561;9562;10785;11060;11061;12184;12185;12186	16388;16389;16390;16391;16392;16393;16394;16395;16396;16397;16398;16399;16400;16401;16402;16403;16404;16405;16406;16407;16408;16409;16410;16411;16412;16413;16414;16415;16416;16417;16418;16419;16420;16421;16422;16423;16424;16425;16426;16427;16428;16429;16430;16431;24690;24691;24692;24693;24694;24695;24696;24697;24698;24699;24700;24701;24702;24703;24704;24705;24706;24707;24708;24709;24710;24711;24712;24713;24714;24715;24716;24717;24718;24719;24720;24721;24722;24723;24724;24725;24726;24727;24728;24729;24730;24731;24732;24733;24734;24735;24736;24737;24738;24739;24740;24741;24742;24743;24744;24745;24746;24747;24748;24749;24750;24751;24752;24753;24754;24755;24756;24757;24758;24759;24760;24761;24762;24763;24764;24765;24766;24767;24768;24769;79114;79115;79116;79117;79118;79119;79120;79121;79122;79123;79124;79125;79126;79127;79128;79129;79130;79131;79132;79133;79134;79135;112226;112227;112228;112229;112230;112231;112232;112233;112234;112235;112236;112237;112238;112239;112240;112241;112242;125638;125639;125640;125641;125642;125643;125644;125645;125646;125647;125648;125649;125650;125651;125652;125653;125654;125655;125656;125657;125658;125659;125660;125661;125662;125663;125664;125665;125666;125667;125668;125669;125670;125671;125672;125673;125674;125675;125676;125677;125678;125679;125680;125681;125682;125683;125684;125685;125686;125687;125688;125689;125690;125691;125692;125693;125694;125695;125696;125697;125698;125699;125700;125701;125702;125703;125704;125705;125706;125707;125708;125709;125710;125711;125712;125713;125714;125715;125716;125717;125718;125719;125720;125721;125722;125723;125724;125725;125726;125727;125728;125729;125730;125731;125732;125733;125734;125735;125736;125737;125738;125739;125740;125741;125742;125743;125744;125745;125746;125747;125748;125749;125750;125751;125752;125753;125754;125755;125756;125757;125758;128601;128602;128603;128604;128605;128606;128607;128608;128609;128610;128611;128612;128613;128614;128615;128616;128617;128618;128619;128620;128621;128622;128623;128624;128625;128626;139841;139842;139843;139844;139845;139846;139847;139848;139849;139850;139851;139852;139853;139854;139855;139856;139857;139858;139859;139860;139861;139862;139863;139864;139865;139866;139867;139868;139869;139870;139871;139872;139873;139874;139875;139876;139877;139878;139879;139880;139881;139882;139883;139884	17125;17126;17127;17128;17129;17130;17131;17132;17133;17134;17135;17136;17137;17138;17139;17140;17141;17142;17143;17144;17145;17146;17147;17148;17149;17150;17151;17152;17153;17154;17155;17156;17157;17158;17159;17160;17161;17162;17163;17164;17165;17166;17167;17168;17169;17170;17171;17172;26447;26448;26449;26450;26451;26452;26453;26454;26455;26456;26457;26458;26459;26460;26461;26462;26463;26464;26465;26466;26467;26468;26469;26470;26471;26472;26473;26474;26475;26476;26477;26478;26479;26480;26481;26482;26483;26484;26485;26486;26487;26488;26489;26490;26491;26492;26493;26494;26495;26496;26497;26498;26499;26500;26501;26502;26503;26504;26505;26506;26507;26508;26509;26510;26511;26512;26513;26514;26515;26516;26517;26518;26519;26520;26521;26522;26523;26524;26525;26526;26527;26528;26529;26530;26531;26532;26533;26534;26535;26536;26537;26538;26539;26540;26541;26542;26543;84525;84526;84527;84528;84529;84530;84531;84532;84533;84534;84535;84536;84537;84538;84539;84540;84541;84542;84543;84544;84545;84546;84547;119426;119427;119428;119429;119430;119431;119432;119433;119434;119435;119436;119437;119438;119439;119440;119441;119442;133740;133741;133742;133743;133744;133745;133746;133747;133748;133749;133750;133751;133752;133753;133754;133755;133756;133757;133758;133759;133760;133761;133762;133763;133764;133765;133766;133767;133768;133769;133770;133771;133772;133773;133774;133775;133776;133777;133778;133779;133780;133781;133782;133783;133784;133785;133786;133787;133788;133789;133790;133791;133792;133793;133794;133795;133796;133797;133798;133799;133800;133801;133802;133803;133804;133805;133806;133807;133808;133809;133810;133811;133812;133813;133814;133815;133816;133817;133818;133819;133820;133821;133822;133823;133824;133825;133826;133827;133828;133829;133830;133831;133832;133833;133834;133835;133836;133837;133838;133839;133840;133841;133842;133843;133844;133845;133846;133847;133848;133849;133850;133851;133852;133853;133854;133855;133856;133857;133858;133859;133860;133861;133862;133863;133864;133865;133866;133867;133868;133869;133870;133871;133872;133873;133874;133875;133876;133877;133878;133879;133880;133881;133882;133883;133884;133885;133886;136851;136852;136853;136854;136855;136856;136857;136858;136859;136860;136861;136862;136863;136864;136865;136866;136867;136868;136869;136870;136871;136872;136873;136874;136875;136876;136877;148658;148659;148660;148661;148662;148663;148664;148665;148666;148667;148668;148669;148670;148671;148672;148673;148674;148675;148676;148677;148678;148679;148680;148681;148682;148683;148684;148685;148686;148687;148688;148689;148690;148691;148692;148693;148694;148695;148696;148697;148698;148699;148700;148701;148702;148703;148704	17165;17172;26498;84538;84547;119428;133773;136856;148674;148699	1564;1565	34;73	926571	Nitrososphaera viennensis EN76
A0A060HN47	A0A060HN47	2	2	2	tr|A0A060HN47|A0A060HN47_9ARCH Uncharacterized protein OS=Nitrososphaera viennensis EN76 OX=926571 GN=NVIE_004530 PE=4 SV=1	1	2	2	2	1	0	1	1	1	0	1	1	0	1	0	0	1	0	0	1	0	1	1	1	0	1	1	0	1	0	0	1	0	0	1	0	1	1	1	0	1	1	0	1	0	0	1	0	0	6.4	6.4	6.4	37.161	343	343	0	4.0858	2	0	2	4.4	2	0	4.4	2	0	4.4	0	0	2	0	0	110880000	16234000	0	9553600	14799000	7258300	0	7838000	5232300	0	23053000	0	0	26907000	0	0	15	7391700	1082300	0	636910	986580	483890	0	522530	348820	0	1536900	0	0	1793800	0	0	0	0	0	0	0	0	0	0	0	0	0	0	0	0	0	1	0	1	1	1	0	1	1	0	1	0	0	1	0	0	8	EIHDAGK;LEVGPNYLHDIIDSI				885	3054;7273	True;True	3465;8300	40171;40172;40173;40174;40175;98598;98599;98600	43291;43292;43293;43294;43295;105287;105288;105289	43293;105289			926571	Nitrososphaera viennensis EN76
A0A060HN49	A0A060HN49	3	3	3	tr|A0A060HN49|A0A060HN49_9ARCH Uncharacterized protein OS=Nitrososphaera viennensis EN76 OX=926571 GN=NVIE_023410 PE=4 SV=1	1	3	3	3	3	2	1	0	0	2	2	0	0	0	2	2	1	1	0	3	2	1	0	0	2	2	0	0	0	2	2	1	1	0	3	2	1	0	0	2	2	0	0	0	2	2	1	1	0	33.6	33.6	33.6	13.527	122	122	0	57.423	33.6	27.9	17.2	0	0	27.9	27.9	0	0	0	27.9	27.9	17.2	17.2	0	347650000	1362700	28838000	36032000	0	0	87040000	55869000	0	0	0	55109000	60183000	9307700	13904000	0	5	44835000	272530	2317300	3479800	0	0	11743000	7551600	0	0	0	7069700	8030500	1861500	2780800	0	0	1892600	2811600	0	0	2536600	2512100	0	0	0	1832400	3441000	0	0	0	3	1	2	0	0	3	3	0	0	0	3	3	1	1	0	20	FDNTLGK;GIDSLTDQSNEELYLAQTALR;ICDQVFALDDDIR				886	3826;4641;5643	True;True;True	4373;5308;6470	50308;60927;60928;60929;60930;60931;60932;60933;60934;60935;60936;60937;60938;60939;60940;75254;75255;75256;75257;75258;75259	53948;65112;65113;65114;65115;65116;65117;65118;65119;65120;65121;65122;65123;65124;65125;80405;80406;80407;80408;80409;80410	53948;65123;80405			926571	Nitrososphaera viennensis EN76
A0A060HN51	A0A060HN51	2	2	2	tr|A0A060HN51|A0A060HN51_9ARCH Putative methyltransferase type 11 OS=Nitrososphaera viennensis EN76 OX=926571 GN=NVIE_007720 PE=4 SV=1	1	2	2	2	0	0	0	0	0	1	1	0	0	0	0	0	0	0	0	0	0	0	0	0	1	1	0	0	0	0	0	0	0	0	0	0	0	0	0	1	1	0	0	0	0	0	0	0	0	9.2	9.2	9.2	37.594	326	326	0	5.4039	0	0	0	0	0	3.1	6.1	0	0	0	0	0	0	0	0	17765000	0	0	0	0	0	5489300	12276000	0	0	0	0	0	0	0	0	19	288910	0	0	0	0	0	288910	646100	0	0	0	0	0	0	0	0	0	0	0	0	0	0	0	0	0	0	0	0	0	0	0	0	0	0	0	0	0	1	0	0	0	0	0	0	0	0	1	LGNVEFCVADSLAPPFHPNK;NESYIPWVLK				887	7396;8806	True;True	8435;10276	100129;120168	106864;128001	106864;128001			926571	Nitrososphaera viennensis EN76
A0A060HN52	A0A060HN52	14	14	14	tr|A0A060HN52|A0A060HN52_9ARCH Uncharacterized protein OS=Nitrososphaera viennensis EN76 OX=926571 GN=NVIE_004570 PE=4 SV=1	1	14	14	14	1	6	7	6	6	8	5	10	10	6	5	3	6	7	5	1	6	7	6	6	8	5	10	10	6	5	3	6	7	5	1	6	7	6	6	8	5	10	10	6	5	3	6	7	5	37.9	37.9	37.9	51.351	480	480	0	99.727	2.1	14.8	16.5	17.7	15	21.7	11.9	29.2	29.6	21	12.7	6	18.3	20.6	16	3.4294e+09	3902600	180760000	274400000	119910000	153710000	279190000	132830000	746420000	633010000	224480000	147540000	66217000	125470000	168680000	172890000	24	114410000	162610	7531700	11246000	2167500	4922600	10738000	5534700	26008000	19884000	5159600	5625700	2759000	3043700	5618500	4013500	0	7191800	10325000	6463000	7538300	7616000	6711600	12639000	10294000	7748400	6298800	6576300	6054300	7674000	7252100	1	6	6	5	5	8	5	10	10	6	5	3	5	6	5	86	DLSPVAVVSAVGDR;DSCYTILK;EFSTLLNACGR;EILETAK;ETRPLHEALAFTSFPYIDGLTWNR;FIVTSSK;IPSAALDPFISCLR;NYVSTIFSEK;SAILDAVAK;SFLGLNK;TSATVIDDLIGYVYTLAGEDKR;TVSDMTPSVIER;VPAEFSQEEK;WVVIDHHQIPEEEILTDDAGQVLNAWK				888	2132;2307;2846;3075;3538;3990;6316;9266;10359;10561;11800;11970;12910;13514	True;True;True;True;True;True;True;True;True;True;True;True;True;True	2419;2629;3234;3489;4043;4566;7245;10825;12046;12277;13712;13907;13908;14989;15670	27815;27816;27817;27818;27819;27820;27821;27822;27823;27824;30873;30874;30875;30876;30877;37383;40398;40399;40400;46409;46410;46411;46412;46413;52394;52395;52396;52397;52398;52399;52400;52401;85665;85666;126179;126180;126181;126182;126183;126184;126185;126186;126187;126188;126189;138601;140775;140776;140777;140778;140779;140780;140781;140782;140783;140784;140785;140786;140787;140788;158415;158416;158417;158418;158419;158420;158421;158422;158423;158424;160594;160595;160596;160597;160598;160599;160600;160601;175916;175917;175918;175919;175920;183899;183900;183901;183902;183903;183904;183905;183906	29695;29696;29697;29698;29699;29700;29701;29702;29703;29704;33383;33384;33385;33386;33387;40187;43520;43521;43522;49825;49826;49827;49828;49829;56147;56148;56149;56150;56151;56152;56153;56154;91505;91506;134324;134325;134326;134327;134328;134329;134330;134331;134332;134333;134334;134335;147378;149633;149634;149635;149636;149637;149638;149639;149640;149641;149642;149643;149644;149645;149646;168478;168479;168480;168481;168482;168483;168484;168485;168486;168487;170802;170803;170804;170805;170806;170807;170808;170809;187500;187501;187502;187503;187504;196329;196330;196331;196332;196333;196334;196335;196336;196337	29696;33385;40187;43521;49826;56149;91506;134332;147378;149638;168478;170807;187503;196331	1566	65	926571	Nitrososphaera viennensis EN76
A0A060HN54	A0A060HN54	9	9	9	tr|A0A060HN54|A0A060HN54_9ARCH Putative prephenate dehydratase OS=Nitrososphaera viennensis EN76 OX=926571 GN=pheA PE=4 SV=1	1	9	9	9	2	4	2	2	5	6	6	2	4	4	4	3	3	2	3	2	4	2	2	5	6	6	2	4	4	4	3	3	2	3	2	4	2	2	5	6	6	2	4	4	4	3	3	2	3	33	33	33	31.419	282	282	0	28.416	8.5	17.7	8.5	8.5	22.3	20.6	30.1	9.2	23.8	23.8	17.7	13.8	12.4	9.9	12.4	981780000	6393700	63152000	42699000	27359000	53103000	143010000	96417000	69569000	103250000	75679000	133910000	39612000	34542000	27625000	65458000	15	56784000	426250	4210100	2846600	1823900	2957900	9534100	5075700	2557800	5349700	4359800	6492800	2640800	2302800	1841700	4363800	3583900	2682600	3301000	3292900	3182800	3706100	3489500	4737900	3240900	4085200	3363700	3223100	3429100	2816000	3863200	2	3	1	1	3	5	5	3	3	3	4	2	2	2	1	40	ATGEVYHR;EQGANDAAAIASR;FLVLALSDSSK;HCLIANK;IEPVPAYDTAGSVK;KIEPVPAYDTAGSVK;KVDFAVIPVENSIEGSVPEVYDLLMQTR;SFADVFSAAEK;VDFAVIPVENSIEGSVPEVYDLLMQTR				889	1186;3398;4040;5249;5817;6809;6879;10534;12222	True;True;True;True;True;True;True;True;True	1356;3885;4623;6028;6666;7783;7860;7861;12247;14193	15426;44641;44642;44643;44644;44645;44646;44647;44648;44649;44650;44651;44652;44653;44654;52968;52969;52970;52971;52972;52973;52974;52975;52976;52977;52978;69726;69727;77712;92465;92466;92467;92468;92469;92470;92471;92472;92473;92474;92475;92476;93147;93148;93149;93150;140434;140435;140436;140437;140438;140439;140440;140441;164357	16119;47975;47976;47977;47978;47979;47980;47981;47982;47983;47984;47985;47986;47987;47988;56739;56740;56741;56742;56743;56744;56745;56746;56747;56748;56749;74499;74500;83073;98798;98799;98800;98801;98802;98803;98804;98805;98806;98807;98808;98809;99496;99497;99498;99499;149275;149276;149277;149278;149279;149280;149281;149282;174793	16119;47984;56742;74500;83073;98799;99499;149276;174793	1567	73	926571	Nitrososphaera viennensis EN76
A0A060HN55	A0A060HN55	2	2	2	tr|A0A060HN55|A0A060HN55_9ARCH Putative iron (Metal) dependent repressor, DtxR family OS=Nitrososphaera viennensis EN76 OX=926571 GN=NVIE_007770 PE=4 SV=1	1	2	2	2	0	1	0	0	0	2	2	0	0	1	1	1	0	0	0	0	1	0	0	0	2	2	0	0	1	1	1	0	0	0	0	1	0	0	0	2	2	0	0	1	1	1	0	0	0	17.1	17.1	17.1	17.371	152	152	0	4.2525	0	9.9	0	0	0	17.1	17.1	0	0	9.9	9.9	9.9	0	0	0	40734000	0	4162600	0	0	0	8273400	4369500	0	0	8229900	2699300	13000000	0	0	0	7	5819200	0	594650	0	0	0	1181900	624210	0	0	1175700	385610	1857100	0	0	0	0	0	0	0	0	0	0	0	0	0	0	0	0	0	0	0	1	0	0	0	2	2	0	0	1	1	2	0	0	0	9	LSESGHVNYEK;MEDYLEVIYELIQHK				890	7885;8317	True;True	8994;9517;9518	106030;106031;111872;111873;111874;111875;111876;111877;111878	112951;112952;119042;119043;119044;119045;119046;119047;119048	112951;119046	1568	31	926571	Nitrososphaera viennensis EN76
A0A060HN59	A0A060HN59	3	3	3	tr|A0A060HN59|A0A060HN59_9ARCH Uncharacterized protein OS=Nitrososphaera viennensis EN76 OX=926571 GN=NVIE_007820 PE=4 SV=1	1	3	3	3	2	2	2	1	2	2	1	2	2	1	2	3	1	1	1	2	2	2	1	2	2	1	2	2	1	2	3	1	1	1	2	2	2	1	2	2	1	2	2	1	2	3	1	1	1	70.6	70.6	70.6	7.5835	68	68	0	37.497	42.6	44.1	44.1	16.2	42.6	42.6	16.2	42.6	44.1	16.2	44.1	70.6	16.2	16.2	16.2	4642400000	23900000	320200000	343700000	254460000	282130000	350850000	245420000	559930000	530460000	312140000	499170000	305710000	280300000	290100000	43954000	3	335350000	1122000	17563000	25508000	14142000	12608000	33903000	11794000	49880000	41352000	18516000	40104000	18000000	19566000	16638000	14651000	17001000	29031000	39351000	32948000	30726000	25827000	21508000	46499000	31267000	25480000	37042000	37001000	34019000	30103000	0	3	3	3	2	3	3	2	3	3	2	3	5	2	2	1	40	CGSSSTMVSAVYGEYPPDK;EVPPTIYTEETCSVCGEK;RPFEEGDYVFR				891	1512;3617;10292	True;True;True	1726;1727;4137;11970	19447;19448;19449;19450;19451;19452;47387;47388;47389;47390;47391;137912;137913;137914;137915;137916;137917;137918;137919;137920;137921;137922;137923;137924;137925;137926;137927;137928;137929;137930;137931;137932;137933;137934;137935;137936;137937;137938;137939;137940	20344;20345;20346;20347;20348;20349;50841;50842;50843;50844;50845;146672;146673;146674;146675;146676;146677;146678;146679;146680;146681;146682;146683;146684;146685;146686;146687;146688;146689;146690;146691;146692;146693;146694;146695;146696;146697;146698;146699;146700	20348;50843;146687	1569	53	926571	Nitrososphaera viennensis EN76
A0A060HN63	A0A060HN63	4	4	4	tr|A0A060HN63|A0A060HN63_9ARCH Uncharacterized protein OS=Nitrososphaera viennensis EN76 OX=926571 GN=NVIE_007870 PE=4 SV=1	1	4	4	4	1	2	1	1	1	3	3	1	2	2	3	1	1	3	1	1	2	1	1	1	3	3	1	2	2	3	1	1	3	1	1	2	1	1	1	3	3	1	2	2	3	1	1	3	1	27.5	27.5	27.5	15.287	131	131	0	9.5661	6.9	13	6.1	6.1	6.1	21.4	21.4	6.9	13	13	21.4	6.1	6.9	19.1	6.1	451960000	709190	24808000	21036000	16206000	17595000	121080000	59258000	18067000	21479000	32545000	36139000	13803000	0	46358000	22883000	8	44972000	88648	3101000	2629500	2025800	2199300	7280900	3737200	2258400	2684900	4068100	4517300	1725400	0	5794700	2860300	0	2497200	0	0	0	3981400	3108900	0	0	2668300	2581000	0	0	2747500	0	1	2	1	1	1	3	3	1	2	2	3	1	1	2	0	24	EVIPAMPFK;FCPDHYDVYFK;FGSGGFDK;IGAISIQK				892	3593;3794;3932;5883	True;True;True;True	4107;4339;4493;6735	47111;47112;47113;47114;47115;47116;47117;47118;47119;47120;49891;49892;49893;51682;51683;51684;51685;51686;51687;51688;78456;78457;78458;78459;78460;78461	50562;50563;50564;50565;50566;50567;50568;50569;50570;50571;53508;53509;53510;55406;55407;55408;55409;55410;55411;55412;83853;83854;83855;83856;83857;83858	50563;53509;55410;83857			926571	Nitrososphaera viennensis EN76
A0A060HN65	A0A060HN65	4	4	4	tr|A0A060HN65|A0A060HN65_9ARCH Putative histidine triad protein OS=Nitrososphaera viennensis EN76 OX=926571 GN=NVIE_004710 PE=4 SV=1	1	4	4	4	2	4	3	4	3	3	3	3	3	4	2	3	3	1	4	2	4	3	4	3	3	3	3	3	4	2	3	3	1	4	2	4	3	4	3	3	3	3	3	4	2	3	3	1	4	27.8	27.8	27.8	15.793	144	144	0	16.36	11.8	27.8	21.5	27.8	21.5	22.9	21.5	22.9	22.9	27.8	14.6	21.5	21.5	9.7	27.8	1087200000	4171600	95864000	95520000	44841000	31502000	145330000	108490000	83912000	82344000	104740000	53803000	71488000	67925000	21204000	76111000	7	68392000	595940	7177500	6365300	3236100	2529600	8170600	7577700	4022700	4191900	7469300	1833000	6130600	4588600	3029100	4503200	4605400	5253500	7355200	3506800	2715800	6365400	7045100	4103100	2988600	4964600	3250200	5995000	5377200	0	4599300	2	4	3	4	3	3	3	3	3	4	2	3	2	1	4	44	FADDSPDGK;HVAPEEELEK;LYAAVPR;YPINPGHTLVIPTK				893	3730;5457;8180;13846	True;True;True;True	4269;6266;9321;16044	49094;49095;49096;49097;49098;49099;49100;72132;72133;72134;72135;72136;72137;72138;72139;72140;72141;72142;72143;72144;110149;110150;110151;110152;110153;110154;110155;110156;110157;110158;110159;188052;188053;188054;188055;188056;188057;188058;188059;188060;188061;188062;188063;188064;188065	52670;52671;52672;52673;52674;52675;52676;77000;77001;77002;77003;77004;77005;77006;77007;77008;77009;77010;77011;77012;117269;117270;117271;117272;117273;117274;117275;117276;117277;117278;117279;200889;200890;200891;200892;200893;200894;200895;200896;200897;200898;200899;200900;200901;200902	52671;77006;117271;200894			926571	Nitrososphaera viennensis EN76
A0A060HN68	A0A060HN68	2	2	2	tr|A0A060HN68|A0A060HN68_9ARCH Uncharacterized protein OS=Nitrososphaera viennensis EN76 OX=926571 GN=NVIE_023600 PE=4 SV=1	1	2	2	2	0	1	1	0	0	2	1	0	1	1	0	1	1	1	1	0	1	1	0	0	2	1	0	1	1	0	1	1	1	1	0	1	1	0	0	2	1	0	1	1	0	1	1	1	1	30.1	30.1	30.1	9.4416	83	83	0	14.233	0	10.8	10.8	0	0	30.1	10.8	0	10.8	10.8	0	10.8	10.8	10.8	10.8	103710000	0	14325000	11009000	0	0	16855000	8578100	0	15500000	13500000	0	8169400	0	7352100	8426100	5	20743000	0	2865000	2201700	0	0	3371100	1715600	0	3100000	2699900	0	1633900	0	1470400	1685200	0	0	0	0	0	0	0	0	0	0	0	0	0	0	0	0	1	1	0	0	2	1	0	1	1	0	1	1	1	1	11	DIGNDFASNSSAGPVK;ELQGVLVYR				894	1995;3230	True;True	2257;3660	25878;42227;42228;42229;42230;42231;42232;42233;42234;42235;42236	27688;45455;45456;45457;45458;45459;45460;45461;45462;45463;45464	27688;45460			926571	Nitrososphaera viennensis EN76
A0A060HN70	A0A060HN70	5	5	5	tr|A0A060HN70|A0A060HN70_9ARCH Uncharacterized protein OS=Nitrososphaera viennensis EN76 OX=926571 GN=NVIE_007960 PE=4 SV=1	1	5	5	5	5	4	4	3	1	5	5	3	3	3	3	3	3	2	3	5	4	4	3	1	5	5	3	3	3	3	3	3	2	3	5	4	4	3	1	5	5	3	3	3	3	3	3	2	3	49.1	49.1	49.1	12.23	108	108	0	32.906	49.1	35.2	35.2	28.7	12	49.1	49.1	26.9	34.3	28.7	28.7	28.7	28.7	20.4	28.7	5.8646e+09	43807000	388210000	352990000	290670000	130070000	791160000	388790000	359310000	713310000	684840000	539130000	190690000	333770000	146690000	511190000	7	836620000	6258100	54271000	50428000	41525000	18581000	113020000	55541000	51330000	101900000	97834000	77019000	27241000	47682000	20956000	73027000	22410000	21779000	28213000	26312000	0	33007000	24092000	32147000	26064000	39374000	24191000	16411000	24200000	26902000	33058000	5	5	4	2	1	5	5	3	3	3	3	2	4	2	4	51	GNLDTGLVEFDVSTK;MVPAVER;NYFIVLTPK;QVMPISSYK;TATLADEAINGLK				895	4851;8639;9255;10160;11324	True;True;True;True;True	5565;10071;10072;10813;11824;11825;13165	63836;63837;63838;63839;116995;116996;116997;116998;116999;117000;126096;126097;126098;126099;126100;126101;126102;126103;126104;126105;126106;126107;126108;136468;136469;136470;136471;136472;136473;136474;136475;136476;136477;136478;136479;136480;136481;136482;136483;152246;152247;152248;152249;152250;152251;152252;152253;152254;152255;152256;152257;152258;152259;152260	68170;68171;68172;68173;124407;124408;124409;124410;124411;124412;134240;134241;134242;134243;134244;134245;134246;134247;134248;134249;134250;134251;134252;145170;145171;145172;145173;145174;145175;145176;145177;145178;145179;145180;145181;145182;145183;145184;145185;161988;161989;161990;161991;161992;161993;161994;161995;161996;161997;161998;161999;162000;162001;162002	68173;124410;134240;145181;161988	1570;1571	29;77	926571	Nitrososphaera viennensis EN76
A0A060HN71	A0A060HN71	28	28	28	tr|A0A060HN71|A0A060HN71_9ARCH Dihydroxy-acid dehydratase OS=Nitrososphaera viennensis EN76 OX=926571 GN=ilvD PE=3 SV=1	1	28	28	28	20	22	22	22	21	20	21	21	21	20	23	19	21	23	22	20	22	22	22	21	20	21	21	21	20	23	19	21	23	22	20	22	22	22	21	20	21	21	21	20	23	19	21	23	22	60.5	60.5	60.5	59.379	559	559	0	323.31	45.1	52.8	49	46.5	51.5	45.8	47.6	47	51.5	43.6	55.1	44.5	48.8	54.7	50.3	85506000000	751630000	6.2955e+09	4.0362e+09	4.092e+09	4734300000	7.356e+09	5407200000	7.678e+09	8.2104e+09	5655600000	10794000000	3.5551e+09	4318600000	5.897e+09	6.7242e+09	29	2.0994e+09	20199000	162300000	100010000	98470000	117160000	167250000	131310000	198490000	191780000	134190000	263160000	88701000	113140000	147570000	165630000	66768000	81156000	57352000	71075000	76036000	61547000	61533000	67506000	59650000	59475000	80960000	65735000	59075000	67043000	91797000	33	41	33	37	39	34	36	38	40	32	43	30	35	42	39	552	AFDAVSQR;AHGYDGIVGISGCDK;AMGLTDEDLNRPIIGVSTTCNEATPCNIHLGQLAQSAK;EFTAIAVSDGIAMGHEGMK;EGDEIVIDTATSR;EMLSTTAAIVGQGLGEK;ENLASMTFDLSQGK;GFMIGHVAPEAMVGGPIALVK;GLLNADVMTVTGK;GTLAPDGAVVK;GVSESGCTPR;HEICYNTGK;IDLMVSK;IGGVPVIMNALLK;IIEGDVVVIR;LEEPISSEGTLK;LNLNDFEK;LNLPSIFVYGGTIMPGEWNGK;PGGTYVMLDLDK;QVTVQDVYEAVGAYDAGK;RLEEPISSEGTLK;TPHIADMR;TPHIADMRPGGTYVMLDLDK;VAMVTDGR;VFDSEEK;VVEGTAR;YASLVQSASEGAITVPK;YASLVQSASEGAITVPKL				896	343;575;913;2847;2869;3287;3322;4520;4772;5035;5144;5277;5692;5906;6010;7221;7720;7721;9381;10171;10273;11737;11738;12114;12398;13227;13550;13551	True;True;True;True;True;True;True;True;True;True;True;True;True;True;True;True;True;True;True;True;True;True;True;True;True;True;True;True	393;659;1047;1048;3235;3236;3237;3261;3742;3743;3791;3792;5173;5174;5175;5456;5457;5782;5906;6059;6522;6762;6763;6879;8241;8815;8816;10947;11837;11949;13638;13639;13640;13641;14069;14070;14391;15348;15711;15712	4413;7808;7809;7810;7811;7812;7813;7814;7815;7816;7817;7818;7819;7820;7821;7822;7823;7824;12262;12263;12264;12265;12266;12267;12268;37384;37385;37386;37387;37388;37389;37390;37391;37392;37393;37394;37395;37396;37397;37398;37399;37400;37401;37402;37403;37404;37405;37406;37407;37408;37409;37410;37411;37412;37413;37414;37415;37416;37417;37418;37419;37420;37421;37422;37423;37424;37425;37426;37427;37428;37429;37430;37431;37432;37433;37434;37435;37436;37437;37438;37439;37440;37441;37442;37689;37690;37691;37692;37693;37694;37695;37696;37697;37698;37699;37700;37701;43203;43204;43205;43206;43207;43208;43209;43210;43211;43212;43213;43214;43215;43216;43217;43218;43219;43220;43221;43222;43223;43224;43225;43226;43227;43228;43229;43230;43231;43232;43233;43234;43235;43236;43237;43238;43239;43240;43241;43242;43243;43244;43245;43246;43247;43248;43249;43250;43251;43252;43253;43254;43618;43619;43620;43621;43622;43623;43624;43625;43626;43627;43628;43629;43630;43631;43632;43633;43634;43635;43636;43637;43638;43639;43640;43641;43642;43643;43644;43645;43646;43647;43648;43649;43650;43651;43652;59232;59233;59234;59235;59236;59237;59238;59239;59240;59241;59242;59243;59244;59245;59246;59247;59248;59249;59250;59251;59252;59253;59254;59255;59256;59257;59258;59259;59260;59261;59262;59263;59264;59265;59266;59267;59268;59269;59270;59271;59272;59273;59274;59275;59276;59277;59278;59279;59280;59281;59282;59283;59284;59285;59286;59287;59288;59289;59290;59291;59292;59293;59294;59295;59296;62469;62470;62471;62472;62473;62474;62475;62476;62477;62478;62479;62480;62481;62482;62483;62484;62485;62486;66503;66504;66505;66506;66507;66508;66509;66510;66511;66512;66513;66514;66515;66516;66517;68442;68443;68444;68445;68446;68447;68448;68449;68450;68451;68452;70083;70084;70085;70086;70087;70088;70089;70090;70091;70092;70093;70094;70095;70096;70097;70098;75796;75797;75798;75799;75800;75801;75802;75803;75804;75805;75806;75807;75808;75809;78765;78766;78767;78768;78769;78770;78771;78772;78773;78774;78775;78776;78777;78778;78779;78780;78781;78782;78783;78784;78785;78786;78787;78788;78789;78790;78791;78792;80267;80268;80269;80270;80271;80272;80273;80274;80275;80276;80277;80278;98008;98009;98010;98011;98012;98013;98014;98015;98016;98017;98018;98019;98020;104140;104141;104142;104143;104144;104145;104146;104147;104148;104149;104150;104151;104152;104153;104154;104155;104156;104157;104158;104159;104160;104161;104162;104163;104164;104165;104166;104167;104168;104169;104170;104171;104172;104173;104174;104175;127422;127423;127424;127425;127426;127427;127428;127429;127430;127431;127432;136556;136557;136558;136559;136560;136561;136562;136563;136564;136565;136566;136567;136568;136569;136570;136571;136572;136573;136574;136575;136576;136577;136578;136579;136580;136581;136582;136583;136584;136585;137735;137736;137737;137738;137739;137740;137741;137742;137743;137744;137745;137746;137747;137748;137749;137750;137751;137752;137753;137754;137755;137756;137757;137758;137759;137760;137761;157598;157599;157600;157601;157602;157603;157604;157605;157606;157607;157608;157609;157610;157611;157612;157613;157614;162687;162688;162689;162690;162691;162692;162693;162694;162695;162696;162697;162698;162699;166707;166708;166709;166710;166711;166712;166713;166714;166715;166716;166717;166718;166719;166720;166721;166722;180339;180340;180341;180342;180343;180344;180345;180346;180347;180348;180349;180350;180351;184344;184345;184346;184347;184348;184349;184350;184351;184352;184353;184354;184355	4626;8213;8214;8215;8216;8217;8218;8219;8220;8221;8222;8223;8224;8225;8226;8227;8228;8229;12839;12840;12841;12842;12843;12844;12845;40188;40189;40190;40191;40192;40193;40194;40195;40196;40197;40198;40199;40200;40201;40202;40203;40204;40205;40206;40207;40208;40209;40210;40211;40212;40213;40214;40215;40216;40217;40218;40219;40220;40221;40222;40223;40224;40225;40226;40227;40228;40229;40230;40231;40232;40233;40234;40235;40236;40237;40238;40239;40240;40241;40242;40243;40244;40245;40246;40247;40248;40249;40507;40508;40509;40510;40511;40512;40513;40514;40515;40516;40517;40518;40519;46467;46468;46469;46470;46471;46472;46473;46474;46475;46476;46477;46478;46479;46480;46481;46482;46483;46484;46485;46486;46487;46488;46489;46490;46491;46492;46493;46494;46495;46496;46497;46498;46499;46500;46501;46502;46503;46504;46505;46506;46507;46508;46509;46510;46511;46512;46513;46514;46515;46516;46517;46518;46519;46520;46894;46895;46896;46897;46898;46899;46900;46901;46902;46903;46904;46905;46906;46907;46908;46909;46910;46911;46912;46913;46914;46915;46916;46917;46918;46919;46920;46921;46922;46923;46924;46925;46926;46927;46928;46929;63327;63328;63329;63330;63331;63332;63333;63334;63335;63336;63337;63338;63339;63340;63341;63342;63343;63344;63345;63346;63347;63348;63349;63350;63351;63352;63353;63354;63355;63356;63357;63358;63359;63360;63361;63362;63363;63364;63365;63366;63367;63368;63369;63370;63371;63372;63373;63374;63375;63376;63377;63378;63379;63380;63381;63382;63383;63384;63385;63386;63387;63388;63389;63390;63391;63392;63393;63394;63395;63396;66728;66729;66730;66731;66732;66733;66734;66735;66736;66737;66738;66739;66740;66741;66742;66743;66744;66745;71136;71137;71138;71139;71140;71141;71142;71143;71144;71145;71146;71147;71148;71149;71150;73174;73175;73176;73177;73178;73179;73180;73181;73182;73183;73184;74880;74881;74882;74883;74884;74885;74886;74887;74888;74889;74890;74891;74892;74893;74894;74895;80952;80953;80954;80955;80956;80957;80958;80959;80960;80961;80962;80963;80964;80965;84166;84167;84168;84169;84170;84171;84172;84173;84174;84175;84176;84177;84178;84179;84180;84181;84182;84183;84184;84185;84186;84187;84188;84189;84190;84191;84192;84193;85732;85733;85734;85735;85736;85737;85738;85739;85740;85741;85742;85743;104680;104681;104682;104683;104684;104685;104686;104687;104688;104689;104690;104691;104692;111000;111001;111002;111003;111004;111005;111006;111007;111008;111009;111010;111011;111012;111013;111014;111015;111016;111017;111018;111019;111020;111021;111022;111023;111024;111025;111026;111027;111028;111029;111030;111031;111032;111033;111034;111035;111036;111037;135617;135618;135619;135620;135621;135622;135623;135624;135625;135626;135627;135628;145261;145262;145263;145264;145265;145266;145267;145268;145269;145270;145271;145272;145273;145274;145275;145276;145277;145278;145279;145280;145281;145282;145283;145284;145285;145286;145287;145288;145289;145290;145291;145292;146490;146491;146492;146493;146494;146495;146496;146497;146498;146499;146500;146501;146502;146503;146504;146505;146506;146507;146508;146509;146510;146511;146512;146513;146514;146515;146516;146517;146518;146519;167621;167622;167623;167624;167625;167626;167627;167628;167629;167630;167631;167632;167633;167634;167635;167636;167637;167638;173034;173035;173036;173037;173038;173039;173040;173041;173042;173043;173044;173045;173046;177255;177256;177257;177258;177259;177260;177261;177262;177263;177264;177265;177266;177267;177268;177269;177270;192618;192619;192620;192621;192622;192623;192624;192625;192626;192627;192628;192629;192630;196973;196974;196975;196976;196977;196978;196979;196980;196981;196982;196983;196984	4626;8226;12844;40243;40519;46508;46921;63386;66742;71146;73175;74881;80962;84192;85736;104683;111001;111028;135618;145276;146504;167621;167629;173035;177270;192626;196980;196984	1572;1573;1574;1575;1576;1577;1578;1579;1580;1581;1582;1583	24;84;89;305;313;326;340;354;447;465;479;488	926571	Nitrososphaera viennensis EN76
A0A060HN74	A0A060HN74	7	7	7	tr|A0A060HN74|A0A060HN74_9ARCH Uncharacterized protein OS=Nitrososphaera viennensis EN76 OX=926571 GN=NVIE_008000 PE=4 SV=1	1	7	7	7	1	4	3	1	0	4	3	4	3	3	5	4	0	5	0	1	4	3	1	0	4	3	4	3	3	5	4	0	5	0	1	4	3	1	0	4	3	4	3	3	5	4	0	5	0	57.1	57.1	57.1	19.081	177	177	0	52.078	6.2	34.5	22.6	11.9	0	42.4	22.6	35	36.2	29.9	48.6	34.5	0	44.6	0	966790000	2061700	88048000	56801000	0	0	147870000	56497000	59431000	55443000	70650000	150600000	101440000	0	177950000	0	10	67549000	206170	5822000	5680100	0	0	9458300	4383900	5943100	5544300	4744700	12437000	5713500	0	7615700	0	0	3308600	4045500	0	0	3095600	2984000	2607300	2625900	3018100	3859000	4762700	0	9155000	0	1	5	3	1	0	5	4	4	4	4	6	5	0	7	0	49	AALYLDEHATK;EQADALGK;FSDHDMK;LDGLNVVAVFHTPGNMLTGPK;SLQIPSALDLTIEGITGADQK;SVPILFEADGK;TEAVITNPQLYGAPGFPITVAK				897	102;3386;4107;7128;10860;11190;11389	True;True;True;True;True;True;True	114;3868;4706;8138;8139;12614;13014;13236	1390;44372;44373;44374;44375;44376;44377;54008;96922;96923;96924;96925;96926;96927;96928;96929;145395;145396;145397;145398;145399;145400;145401;145402;145403;145404;145405;145406;145407;145408;145409;145410;145411;145412;150513;150514;150515;150516;150517;150518;150519;150520;150521;152982;152983;152984;152985;152986	1435;47676;47677;47678;47679;47680;47681;57836;103568;103569;103570;103571;103572;103573;103574;103575;154573;154574;154575;154576;154577;154578;154579;154580;154581;154582;154583;154584;154585;154586;154587;154588;154589;154590;154591;160180;160181;160182;160183;160184;160185;160186;160187;160188;162754;162755;162756;162757;162758;162759	1435;47677;57836;103571;154577;160188;162757	1584	42	926571	Nitrososphaera viennensis EN76
A0A060HN76	A0A060HN76	5	5	5	tr|A0A060HN76|A0A060HN76_9ARCH SNF7-domain-containing protein OS=Nitrososphaera viennensis EN76 OX=926571 GN=NVIE_004810 PE=4 SV=1	1	5	5	5	0	1	1	3	2	5	4	3	5	4	1	4	3	2	3	0	1	1	3	2	5	4	3	5	4	1	4	3	2	3	0	1	1	3	2	5	4	3	5	4	1	4	3	2	3	28.7	28.7	28.7	23.482	216	216	0	49.257	0	4.2	4.2	17.6	14.4	28.7	22.2	17.6	28.7	24.1	4.2	22.2	17.6	14.4	17.6	1.6098e+09	0	16164000	0	7558900	97480000	285850000	215710000	70286000	338480000	258010000	29981000	55510000	39041000	48175000	147530000	10	134670000	0	1616400	0	161900	7581300	23291000	20695000	5801200	28180000	20845000	2998100	5025400	2930800	4153800	11386000	0	0	0	3766400	8230600	10177000	9819500	5032100	10556000	15631000	0	3733200	6558900	4907300	16535000	0	1	1	3	4	7	5	3	8	7	1	3	3	2	4	52	LALEQIQLR;LNTITELGDVVVTLSPAMSVIK;LQMQIQK;VLSGELSQIR;VVLAMQSHDAQHAR				898	7005;7736;7828;12784;13263	True;True;True;True;True	7997;8833;8834;8930;8931;14827;15390	94372;94373;94374;94375;94376;94377;94378;94379;94380;94381;94382;94383;94384;94385;104298;104299;104300;104301;104302;104303;104304;104305;104306;104307;104308;104309;104310;104311;104312;104313;104314;104315;104316;104317;104318;104319;104320;105357;105358;105359;105360;105361;105362;105363;105364;105365;105366;105367;105368;105369;172232;172233;172234;172235;180728;180729;180730	100763;100764;100765;100766;100767;100768;100769;100770;100771;100772;100773;100774;100775;100776;111162;111163;111164;111165;111166;111167;111168;111169;111170;111171;111172;111173;111174;111175;111176;111177;111178;111179;111180;111181;111182;111183;111184;112257;112258;112259;112260;112261;112262;112263;112264;112265;112266;112267;112268;112269;183307;183308;183309;183310;193027;193028;193029	100765;111167;112267;183307;193028	1585;1586;1587	42;69;125	926571	Nitrososphaera viennensis EN76
A0A060HN78	A0A060HN78	26	26	26	tr|A0A060HN78|A0A060HN78_9ARCH Glutamate--tRNA ligase OS=Nitrososphaera viennensis EN76 OX=926571 GN=gltX PE=3 SV=1	1	26	26	26	10	11	17	12	14	15	12	15	19	18	13	9	8	15	12	10	11	17	12	14	15	12	15	19	18	13	9	8	15	12	10	11	17	12	14	15	12	15	19	18	13	9	8	15	12	50.5	50.5	50.5	67.619	608	608	0	145.39	20.4	19.9	31.6	22.7	25.3	29.9	23.4	28.5	36.7	35.2	27.5	18.3	14	25.7	20.9	7.6976e+09	32303000	292750000	455630000	285720000	333710000	820790000	307450000	579170000	1.8486e+09	1.0012e+09	545280000	138470000	216780000	529020000	310700000	41	139580000	787880	4686500	9333400	4920200	6948300	16256000	4287800	9687500	33416000	18051000	7856800	2286800	4552700	10666000	5841200	5716100	6575700	8883800	8499700	8374600	8144800	6458700	7456700	14197000	11603000	7369600	4699900	6224800	8652900	6118500	9	12	14	15	15	20	12	15	23	20	16	9	7	17	11	215	AAFDAVISK;AAIIDEEYAR;ALLEQLAPGELEAK;AVVQAVNAMPAAEQK;ELYIGEEYNTNSLEIAK;FDDTNPLK;GGVESFAAALAPDTCVQFVR;IDGNNTAILTHR;IEGATPLEVTLK;IIEGEHPLLGNR;LDHSIALDR;LEFEGIPVSK;LEYYDAIAEGLK;LIELYNIR;LPPLEGAVMGSVVTR;LPTLSAFR;MFDGSYEQNQAIIR;NALYFAILDR;NDIVDFK;NHPTDASLGSR;SLIPDIK;VASIIAQVGGDEIR;VIDPTSMR;VWPTYDFAAPVEDSLDGVTHAMR;VYIAGEDAANLK;WLGVKPDIVK				899	46;79;815;1396;3258;3806;4596;5679;5781;6011;7132;7227;7287;7474;7785;7792;8356;8711;8760;8892;10824;12136;12588;13335;13361;13467	True;True;True;True;True;True;True;True;True;True;True;True;True;True;True;True;True;True;True;True;True;True;True;True;True;True	54;89;924;1590;1591;3692;4351;5259;6508;6625;6880;8145;8247;8315;8522;8886;8893;9584;10170;10225;10375;12576;14096;14597;14598;15478;15479;15509;15622	551;552;553;554;555;556;1100;1101;11033;11034;11035;17801;17802;17803;17804;17805;17806;17807;17808;17809;17810;17811;17812;17813;17814;17815;42563;42564;42565;42566;42567;49974;49975;49976;49977;49978;49979;49980;60336;60337;60338;60339;75655;75656;75657;75658;75659;75660;75661;75662;75663;75664;75665;75666;75667;75668;75669;75670;75671;75672;75673;75674;75675;75676;75677;75678;77064;77065;77066;77067;77068;77069;77070;77071;77072;77073;80279;80280;80281;80282;80283;80284;80285;80286;80287;80288;80289;80290;80291;80292;80293;96975;96976;96977;96978;96979;96980;96981;98084;98085;98086;98087;98088;98089;98090;98091;98092;98093;98094;98095;98096;98097;98098;98742;98743;98744;98745;98746;98747;98748;98749;98750;101082;101083;101084;101085;101086;101087;101088;101089;101090;101091;101092;101093;101094;101095;101096;104831;104832;104833;104834;104835;104836;104837;104838;104890;112538;112539;112540;118582;118583;118584;118585;119411;119412;119413;119414;119415;119416;119417;119418;119419;119420;119421;121204;121205;121206;121207;121208;121209;121210;121211;121212;121213;121214;121215;121216;121217;145110;145111;145112;145113;145114;145115;145116;145117;145118;145119;145120;145121;145122;163019;163020;163021;163022;163023;163024;163025;169372;169373;169374;169375;169376;169377;169378;169379;181994;181995;181996;181997;181998;181999;182000;182001;182002;182003;182004;182005;182006;182306;183386	560;561;562;563;564;565;1132;1133;11567;11568;11569;18592;18593;18594;18595;18596;18597;18598;18599;18600;18601;18602;18603;18604;18605;18606;18607;45794;45795;45796;45797;45798;45799;53592;53593;53594;53595;53596;53597;53598;64506;64507;64508;64509;64510;80810;80811;80812;80813;80814;80815;80816;80817;80818;80819;80820;80821;80822;80823;80824;80825;80826;80827;80828;80829;80830;80831;80832;80833;82326;82327;82328;82329;82330;82331;82332;82333;82334;82335;85744;85745;85746;85747;85748;85749;85750;85751;85752;85753;85754;85755;85756;85757;85758;103621;103622;103623;103624;103625;103626;103627;104756;104757;104758;104759;104760;104761;104762;104763;104764;104765;104766;104767;104768;104769;104770;105433;105434;105435;105436;105437;105438;105439;105440;105441;107848;107849;107850;107851;107852;107853;107854;107855;107856;107857;107858;107859;107860;107861;107862;111714;111715;111716;111717;111718;111719;111720;111721;111722;111777;119744;119745;119746;126071;126072;126073;126074;127124;127125;127126;127127;127128;127129;127130;127131;127132;127133;127134;129090;129091;129092;129093;129094;129095;129096;129097;129098;129099;129100;129101;129102;129103;154282;154283;154284;154285;154286;154287;154288;154289;154290;154291;154292;154293;154294;154295;173373;173374;173375;173376;173377;173378;173379;180201;180202;180203;180204;180205;180206;180207;180208;194365;194366;194367;194368;194369;194370;194371;194372;194373;194374;194375;194376;194377;194378;194685;195798	560;1132;11568;18595;45798;53593;64508;80821;82327;85744;103623;104769;105433;107861;111720;111777;119746;126071;127125;129100;154282;173375;180206;194375;194685;195798	1588;1589;1590;1591	93;260;328;439	926571	Nitrososphaera viennensis EN76
A0A060HN80	A0A060HN80	3	3	3	tr|A0A060HN80|A0A060HN80_9ARCH Uncharacterized protein OS=Nitrososphaera viennensis EN76 OX=926571 GN=NVIE_023740 PE=4 SV=1	1	3	3	3	0	3	2	3	1	3	3	3	3	3	3	3	2	1	2	0	3	2	3	1	3	3	3	3	3	3	3	2	1	2	0	3	2	3	1	3	3	3	3	3	3	3	2	1	2	38	38	38	11.429	100	100	0	16.808	0	38	19	38	19	38	38	38	38	38	38	38	19	19	30	1.6796e+09	0	149890000	78508000	126420000	18338000	204550000	179650000	103720000	185520000	163150000	182750000	100610000	85076000	8736800	92647000	6	228240000	0	21544000	13085000	12199000	3056300	30951000	27138000	15877000	26985000	18819000	27867000	14955000	14179000	1456100	4642600	0	8863400	6756900	8686400	0	8026000	10809000	4417200	6288300	7383100	7545000	7810100	7460800	0	12174000	0	4	2	3	1	3	3	3	3	2	3	3	2	1	2	35	ASFFALPSESK;VVTNLIEK;YDDTIETQLRPLVEFLTNK				900	1107;13306;13576	True;True;True	1273;15443;15742	14464;14465;14466;14467;14468;14469;14470;14471;14472;14473;14474;14475;181414;181415;181416;181417;181418;181419;181420;181421;181422;181423;181424;184721;184722;184723;184724;184725;184726;184727;184728;184729;184730;184731;184732	15124;15125;15126;15127;15128;15129;15130;15131;15132;15133;15134;15135;193746;193747;193748;193749;193750;193751;193752;193753;193754;193755;193756;197373;197374;197375;197376;197377;197378;197379;197380;197381;197382;197383;197384;197385	15128;193750;197381			926571	Nitrososphaera viennensis EN76
A0A060HN81	A0A060HN81	4	4	4	tr|A0A060HN81|A0A060HN81_9ARCH Putative signal transduction response regulator, receiver domain OS=Nitrososphaera viennensis EN76 OX=926571 GN=NVIE_026340 PE=4 SV=1	1	4	4	4	1	2	1	3	2	3	3	2	3	3	3	3	2	1	2	1	2	1	3	2	3	3	2	3	3	3	3	2	1	2	1	2	1	3	2	3	3	2	3	3	3	3	2	1	2	49.2	49.2	49.2	13.948	128	128	0	53.244	12.5	25	12.5	30.5	25	30.5	30.5	25	43.8	43.8	30.5	30.5	25	12.5	25	3.1365e+09	15189000	122560000	47554000	167070000	216920000	407930000	396200000	199140000	236770000	512600000	221810000	109140000	151980000	144840000	186830000	7	69371000	2169800	17509000	1079700	4580000	30988000	21350000	12656000	2413600	2685800	5324400	12867000	5234100	1180100	20692000	26689000	0	11765000	13732000	15936000	18106000	21434000	24920000	14960000	18091000	29350000	15452000	10705000	18210000	0	15931000	1	3	3	2	2	6	5	5	4	6	4	3	3	1	2	50	IETLFEK;IGDSPIVLFTASSITDTEVAELVK;ILIIDDSHDITDLLVK;VLTTVGHEVTPSDNGR				901	5831;5890;6151;12803	True;True;True;True	6680;6743;7041;14848	77835;77836;77837;77838;77839;78580;78581;78582;78583;81945;81946;81947;81948;81949;81950;81951;81952;81953;81954;81955;81956;81957;81958;81959;81960;81961;81962;81963;81964;172415;172416;172417;172418;172419;172420;172421;172422;172423;172424;172425;172426;172427;172428;172429;172430;172431;172432;172433;172434	83201;83202;83203;83204;83205;83979;83980;83981;83982;87510;87511;87512;87513;87514;87515;87516;87517;87518;87519;87520;87521;87522;87523;87524;87525;87526;87527;87528;87529;183494;183495;183496;183497;183498;183499;183500;183501;183502;183503;183504;183505;183506;183507;183508;183509;183510;183511;183512;183513;183514;183515;183516	83204;83980;87515;183508			926571	Nitrososphaera viennensis EN76
A0A060HN84	A0A060HN84	24	24	24	tr|A0A060HN84|A0A060HN84_9ARCH TPR repeat protein OS=Nitrososphaera viennensis EN76 OX=926571 GN=NVIE_008090 PE=4 SV=1	1	24	24	24	12	12	10	15	14	14	16	4	20	17	15	12	12	14	18	12	12	10	15	14	14	16	4	20	17	15	12	12	14	18	12	12	10	15	14	14	16	4	20	17	15	12	12	14	18	58.8	58.8	58.8	42.807	374	374	0	92.366	31.6	33.2	26.7	40.9	38.5	37.7	42.8	13.1	50.3	44.7	40.4	32.6	33.2	38.2	47.6	10765000000	61457000	378410000	375480000	559780000	519000000	1220900000	814490000	130400000	2.0156e+09	1141800000	951870000	350120000	905240000	479440000	861540000	24	414880000	2560700	14336000	15645000	22651000	19785000	46377000	30762000	5433500	76157000	42883000	36308000	14402000	33440000	19565000	34569000	11317000	8111100	10783000	13455000	11085000	15428000	13854000	2670100	16220000	14136000	12167000	9462800	19875000	10404000	13624000	12	11	11	17	18	15	19	3	21	20	14	11	12	13	18	215	ACYLTLSGK;AIDIDPNDGMAWYNR;AIECCEK;CFELALR;DEAPSEREQVPNYSDSEFQK;DISEVLGK;DRDFENAR;EQVPNYSDSEFQK;GDLEATK;GQEYLNANK;GQNYMSNDK;HGNAMIEQFFEEHR;IEVEDAIMR;IIEVVVLESIR;IVWLTGIDK;NITGMEEYYEITK;QCFDELISPAK;QGYDYVGK;QVSAPVQQLK;RNITGMEEYYEITK;SIEIDIANAR;TAMIDMIGR;VDEGLESLK;YVDAWVK				902	159;608;614;1497;1761;2022;2290;3419;4395;4919;4929;5319;5838;6017;6663;8947;9747;9888;10165;10287;10696;11313;12214;13953	True;True;True;True;True;True;True;True;True;True;True;True;True;True;True;True;True;True;True;True;True;True;True;True	177;697;704;1710;1996;2289;2612;3907;5031;5646;5658;6106;6107;6687;6688;6886;7624;10436;10437;11359;11516;11830;11965;12431;13151;13152;13153;14184;16160	1976;1977;1978;1979;1980;1981;1982;1983;1984;1985;1986;1987;1988;8254;8255;8256;8257;8258;8259;8260;8261;8262;8263;8264;8265;8266;8267;8268;8313;8314;8315;8316;8317;19342;19343;19344;19345;19346;19347;19348;19349;19350;19351;19352;19353;19354;19355;22171;26292;26293;26294;26295;26296;26297;26298;30710;30711;30712;30713;30714;30715;30716;30717;30718;44845;44846;44847;44848;44849;44850;44851;44852;44853;44854;44855;44856;44857;44858;57749;57750;57751;64915;64916;64917;64918;64919;64920;64982;64983;64984;64985;64986;64987;64988;70574;70575;70576;70577;70578;70579;70580;70581;70582;70583;70584;70585;70586;70587;70588;70589;70590;70591;70592;70593;70594;70595;70596;70597;70598;77878;77879;77880;77881;77882;77883;77884;77885;77886;77887;77888;77889;77890;77891;77892;77893;77894;77895;77896;77897;80311;80312;80313;80314;80315;80316;80317;80318;80319;80320;80321;90600;121732;121733;121734;121735;121736;121737;121738;121739;121740;121741;121742;121743;121744;121745;121746;121747;121748;121749;121750;121751;121752;131643;131644;133004;133005;133006;133007;133008;133009;133010;136502;136503;136504;136505;136506;136507;136508;136509;136510;136511;136512;136513;136514;136515;137894;142670;142671;142672;142673;142674;142675;142676;142677;142678;142679;142680;142681;142682;142683;152036;152037;152038;152039;152040;152041;152042;152043;152044;152045;152046;152047;152048;164271;189849;189850;189851;189852;189853;189854;189855;189856;189857;189858;189859	2035;2036;2037;2038;2039;2040;2041;2042;2043;2044;2045;2046;2047;8666;8667;8668;8669;8670;8671;8672;8673;8674;8675;8676;8677;8678;8679;8680;8725;8726;8727;8728;8729;20238;20239;20240;20241;20242;20243;20244;20245;20246;20247;20248;20249;20250;20251;23195;28113;28114;28115;28116;28117;28118;28119;33208;33209;33210;33211;33212;33213;33214;33215;33216;48187;48188;48189;48190;48191;48192;48193;48194;48195;48196;48197;48198;48199;48200;61795;61796;61797;69322;69323;69324;69325;69326;69327;69389;69390;69391;69392;69393;69394;69395;75389;75390;75391;75392;75393;75394;75395;75396;75397;75398;75399;75400;75401;75402;75403;75404;75405;75406;75407;75408;75409;75410;75411;75412;75413;83244;83245;83246;83247;83248;83249;83250;83251;83252;83253;83254;83255;83256;83257;83258;83259;83260;83261;83262;83263;83264;85778;85779;85780;85781;85782;85783;85784;85785;85786;85787;85788;96840;129634;129635;129636;129637;129638;129639;129640;129641;129642;129643;129644;129645;129646;129647;129648;129649;129650;129651;129652;129653;129654;129655;140025;140026;141413;141414;141415;141416;141417;141418;141419;145205;145206;145207;145208;145209;145210;145211;145212;145213;145214;145215;145216;145217;145218;145219;146654;151631;151632;151633;151634;151635;151636;151637;151638;151639;151640;151641;151642;151643;151644;161755;161756;161757;161758;161759;161760;161761;161762;161763;161764;161765;161766;161767;161768;174703;202850;202851;202852;202853;202854;202855;202856;202857;202858;202859;202860	2047;8676;8726;20241;23195;28115;33211;48197;61797;69327;69391;75412;83256;85788;96840;129639;140025;141416;145218;146654;151634;161759;174703;202860	1592;1593;1594;1595;1596	225;244;319;352;355	926571	Nitrososphaera viennensis EN76
A0A060HN85	A0A060HN85	16	16	16	tr|A0A060HN85|A0A060HN85_9ARCH Uncharacterized protein OS=Nitrososphaera viennensis EN76 OX=926571 GN=NVIE_026390 PE=4 SV=1	1	16	16	16	11	14	9	13	15	16	15	12	15	13	14	10	15	13	15	11	14	9	13	15	16	15	12	15	13	14	10	15	13	15	11	14	9	13	15	16	15	12	15	13	14	10	15	13	15	70.5	70.5	70.5	32.616	288	288	0	179.22	51	63.5	40.6	61.1	67.4	70.5	69.8	57.3	67.4	63.5	66.7	49.3	67.4	61.5	67.4	18632000000	129180000	1155500000	416020000	931290000	839410000	2.0968e+09	1.5795e+09	1.5014e+09	2300500000	1.5126e+09	1.7994e+09	633460000	1382300000	608770000	1.7459e+09	18	580420000	4022000	31157000	15804000	22832000	25757000	68867000	47344000	55276000	74438000	39134000	59141000	19112000	51561000	16419000	49557000	27281000	28243000	19612000	32580000	26168000	31491000	33338000	30081000	28394000	29684000	28100000	21535000	30013000	19767000	40421000	16	24	12	22	19	26	22	16	21	21	22	16	22	16	23	298	DTINMIDHK;EDDTHYYVSFQGPR;EEMPALDIVAIGHSK;GAHIIAGVK;GYFNLQLPK;HIEVVDSEADAAK;IKEEMPALDIVAIGHSK;MLDFLGHDYK;MPPNVEALGVYIYEGVNK;MTTWLMPGEATVENLSTEIIR;NNLVVDFGEAK;TQTGSIFIEDPSLAFDYAHILPLVEK;VDEIDSMFFYDESER;VDFVTGSGR;VVLNSDLR;YDQAVTLPDGAVVR				903	2382;2689;2768;4303;5184;5343;6096;8446;8537;8605;9047;11783;12216;12224;13272;13596	True;True;True;True;True;True;True;True;True;True;True;True;True;True;True;True	2711;3061;3145;3146;4931;5952;6137;6977;9736;9737;9890;9891;10005;10006;10007;10570;13692;14186;14187;14195;15399;15763	31984;31985;31986;31987;31988;31989;31990;31991;31992;35891;35892;35893;35894;35895;35896;35897;35898;35899;35900;35901;35902;35903;35904;35905;35906;35907;35908;35909;36451;36452;36453;36454;36455;36456;36457;36458;36459;36460;36461;36462;36463;36464;36465;36466;36467;56447;56448;56449;56450;56451;68877;68878;68879;68880;68881;68882;68883;68884;68885;68886;68887;70931;70932;70933;70934;70935;70936;70937;70938;70939;70940;70941;70942;70943;70944;70945;70946;70947;70948;70949;70950;70951;70952;70953;70954;70955;70956;70957;70958;70959;81249;81250;81251;81252;81253;81254;81255;81256;81257;81258;81259;114073;114074;114075;114076;114077;114078;114079;114080;114081;114082;114083;114084;114085;114086;114087;114088;114089;114090;114091;114092;114093;114094;114095;114096;114097;114098;114099;114100;114101;114102;115215;115216;115217;115218;115219;115220;115221;115222;115223;115224;115225;115226;115227;115228;115229;115230;115231;115232;115233;115234;115235;115236;115237;115238;115239;115240;115241;115242;115243;115244;115245;115246;115247;115248;115249;115250;115251;115252;115253;116290;116291;116292;116293;116294;116295;116296;116297;116298;116299;116300;116301;116302;116303;116304;116305;116306;116307;116308;116309;116310;116311;116312;116313;116314;116315;116316;116317;116318;116319;116320;116321;116322;116323;116324;116325;123673;123674;123675;123676;123677;123678;123679;123680;123681;123682;123683;123684;158198;158199;158200;158201;158202;158203;158204;158205;158206;158207;158208;158209;158210;158211;158212;164289;164290;164291;164292;164293;164294;164295;164296;164297;164298;164299;164300;164301;164302;164303;164304;164305;164306;164307;164308;164360;164361;164362;164363;164364;164365;164366;164367;164368;164369;164370;164371;164372;180812;180813;180814;180815;180816;180817;180818;180819;180820;180821;180822;180823;180824;184885;184886;184887;184888;184889;184890;184891;184892;184893;184894;184895;184896;184897;184898;184899;184900;184901;184902	34526;34527;34528;34529;34530;34531;34532;34533;34534;38651;38652;38653;38654;38655;38656;38657;38658;38659;38660;38661;38662;38663;38664;38665;38666;38667;38668;38669;38670;38671;39227;39228;39229;39230;39231;39232;39233;39234;39235;39236;39237;39238;39239;39240;39241;39242;39243;60451;60452;60453;60454;60455;60456;73628;73629;73630;73631;73632;73633;73634;73635;73636;73637;73638;75762;75763;75764;75765;75766;75767;75768;75769;75770;75771;75772;75773;75774;75775;75776;75777;75778;75779;75780;75781;75782;75783;75784;75785;75786;75787;75788;75789;75790;86784;86785;86786;86787;86788;86789;86790;86791;86792;86793;86794;86795;121365;121366;121367;121368;121369;121370;121371;121372;121373;121374;121375;121376;121377;121378;121379;121380;121381;121382;121383;121384;121385;121386;121387;121388;121389;121390;121391;121392;121393;121394;122547;122548;122549;122550;122551;122552;122553;122554;122555;122556;122557;122558;122559;122560;122561;122562;122563;122564;122565;122566;122567;122568;122569;122570;122571;122572;122573;122574;122575;122576;122577;122578;122579;122580;122581;122582;122583;122584;122585;123685;123686;123687;123688;123689;123690;123691;123692;123693;123694;123695;123696;123697;123698;123699;123700;123701;123702;123703;123704;123705;123706;123707;123708;123709;123710;123711;123712;123713;123714;123715;123716;123717;123718;123719;123720;123721;131727;131728;131729;131730;131731;131732;131733;131734;131735;131736;131737;131738;168243;168244;168245;168246;168247;168248;168249;168250;168251;168252;168253;168254;168255;168256;168257;174722;174723;174724;174725;174726;174727;174728;174729;174730;174731;174732;174733;174734;174735;174736;174737;174738;174739;174740;174741;174742;174743;174744;174796;174797;174798;174799;174800;174801;174802;174803;174804;174805;174806;174807;174808;174809;193128;193129;193130;193131;193132;193133;193134;193135;193136;193137;193138;193139;193140;197542;197543;197544;197545;197546;197547;197548;197549;197550;197551;197552;197553;197554;197555;197556;197557;197558;197559;197560;197561	34532;38655;39243;60453;73633;75767;86784;121374;122548;123717;131738;168244;174725;174806;193137;197553	1597;1598;1599;1600;1601;1602	41;94;117;229;234;255	926571	Nitrososphaera viennensis EN76
A0A060HN87	A0A060HN87	9	9	9	tr|A0A060HN87|A0A060HN87_9ARCH Uncharacterized protein OS=Nitrososphaera viennensis EN76 OX=926571 GN=NVIE_023790 PE=4 SV=1	1	9	9	9	5	3	3	5	4	3	2	2	5	4	4	4	4	3	0	5	3	3	5	4	3	2	2	5	4	4	4	4	3	0	5	3	3	5	4	3	2	2	5	4	4	4	4	3	0	52.5	52.5	52.5	21.168	183	183	0	27.016	26.2	15.8	18.6	29	20.8	17.5	10.4	13.1	31.1	23.5	25.7	25.7	19.7	15.8	0	1198500000	14895000	113500000	64719000	116680000	67652000	73881000	33530000	101610000	122530000	62114000	173140000	88326000	83847000	82091000	0	14	47127000	843610	5263600	2180800	4853500	3518400	2163100	879260	4440300	6979400	729220	5479100	2937100	3394100	3465200	0	5160100	4936600	5777900	6135900	4008500	3207000	2694900	5143300	2670100	2826900	5919400	5039200	5021500	4257100	0	5	4	3	5	4	3	2	2	5	5	5	3	3	3	0	52	AVNSTVYAK;EQVLSINLPK;GVVVLDVK;MHDAEENLHSSTTLK;PLYECNEHQFVENLR;VIDHTSNF;VPFVDAYHGGR;YETLCTR;YGPATLPEEEFAR				904	1366;3418;5162;8402;9499;12585;12921;13645;13703	True;True;True;True;True;True;True;True;True	1558;3906;5929;9667;11086;14594;15003;15819;15888	17507;17508;17509;17510;17511;44840;44841;44842;44843;44844;68655;68656;68657;68658;68659;68660;68661;68662;68663;68664;68665;68666;113464;128868;128869;128870;128871;128872;169349;169350;176025;176026;176027;176028;176029;176030;176031;176032;176033;176034;176035;176036;176037;176038;176039;176040;176041;176042;176043;176044;185493;186316;186317;186318;186319;186320;186321	18287;18288;18289;18290;18291;48182;48183;48184;48185;48186;73399;73400;73401;73402;73403;73404;73405;73406;73407;73408;73409;73410;120721;137121;137122;137123;137124;137125;180178;180179;187611;187612;187613;187614;187615;187616;187617;187618;187619;187620;187621;187622;187623;187624;187625;187626;187627;187628;187629;187630;198185;199061;199062;199063;199064;199065;199066	18290;48182;73402;120721;137124;180178;187613;198185;199066			926571	Nitrososphaera viennensis EN76
A0A060HN88	A0A060HN88	15	15	15	tr|A0A060HN88|A0A060HN88_9ARCH Putative nucleotidyl transferase OS=Nitrososphaera viennensis EN76 OX=926571 GN=NVIE_004920 PE=4 SV=1	1	15	15	15	10	9	11	11	13	10	9	12	11	11	9	12	10	10	13	10	9	11	11	13	10	9	12	11	11	9	12	10	10	13	10	9	11	11	13	10	9	12	11	11	9	12	10	10	13	79.3	79.3	79.3	26.652	241	241	0	164.38	53.5	49.8	57.3	57.3	62.2	63.5	48.5	71	66	66	50.2	72.2	46.1	49	75.1	19323000000	121620000	1.0633e+09	1390600000	801040000	1308200000	1.6863e+09	866270000	2.0492e+09	2890900000	1.5476e+09	1295000000	894130000	836750000	1121100000	1451300000	15	940490000	6340500	48472000	69158000	36905000	61213000	79980000	40583000	102970000	148060000	77976000	61161000	43832000	44376000	51371000	68100000	32363000	30773000	36748000	29197000	35007000	31299000	27402000	32417000	37172000	32213000	28791000	27274000	24479000	31636000	33309000	13	12	14	16	17	15	16	14	15	15	14	15	10	13	17	216	ATTYDNVFWR;AVILAGGFGK;DGGAAHSLALVPLR;DIEEAAR;EFIICVGYLK;EQIINHIGSGSR;LKPLTDQIPK;NAEGLLSGQSEFFMLNGDILSNLDPSK;PLTDQIPK;PMIEVSNLPIIEWQIK;SPYGVVEVDK;VGYAVEEEPLGTGGALK;VLGFVEK;WINAGVYHFTSEVFSYLPENGNIEMTALPALAK;WLAGNGIK				905	1228;1343;1867;1979;2830;3406;7525;8680;9492;9503;10993;12533;12728;13456;13462	True;True;True;True;True;True;True;True;True;True;True;True;True;True;True	1405;1531;2114;2241;3217;3894;8579;10136;10137;11078;11091;11092;12776;14540;14764;15610;15616	15935;15936;15937;15938;15939;15940;15941;15942;15943;15944;15945;15946;15947;15948;15949;17315;17316;17317;17318;17319;17320;17321;17322;17323;17324;17325;24156;24157;24158;24159;24160;24161;24162;24163;24164;24165;24166;24167;24168;24169;24170;24171;24172;25682;25683;25684;25685;25686;25687;25688;25689;25690;25691;25692;25693;37212;37213;37214;37215;37216;37217;37218;37219;37220;37221;37222;37223;37224;37225;37226;37227;37228;37229;37230;44736;44737;44738;44739;44740;44741;44742;44743;44744;44745;101668;101669;118180;118181;118182;118183;118184;118185;118186;118187;118188;118189;118190;118191;118192;118193;118194;118195;118196;118197;118198;118199;118200;118201;118202;118203;118204;118205;128784;128785;128786;128787;128788;128789;128790;128791;128792;128793;128794;128795;128796;128797;128991;128992;128993;128994;128995;128996;128997;128998;128999;129000;129001;129002;129003;129004;129005;129006;129007;129008;129009;129010;129011;129012;129013;129014;129015;129016;129017;129018;129019;129020;129021;129022;129023;129024;129025;129026;129027;129028;129029;129030;129031;129032;129033;129034;129035;129036;129037;129038;129039;129040;129041;129042;147749;147750;147751;147752;168825;168826;168827;168828;168829;168830;168831;168832;168833;168834;168835;168836;168837;168838;168839;171225;171226;171227;171228;171229;171230;171231;171232;171233;171234;171235;183201;183202;183203;183204;183205;183206;183288;183289;183290;183291;183292	16647;16648;16649;16650;16651;16652;16653;16654;16655;16656;16657;16658;16659;16660;16661;18091;18092;18093;18094;18095;18096;18097;18098;18099;18100;18101;25897;25898;25899;25900;25901;25902;25903;25904;25905;25906;25907;25908;25909;25910;25911;25912;25913;27487;27488;27489;27490;27491;27492;27493;27494;27495;27496;27497;27498;27499;40014;40015;40016;40017;40018;40019;40020;40021;40022;40023;40024;40025;40026;40027;40028;40029;40030;40031;40032;40033;48073;48074;48075;48076;48077;48078;48079;48080;48081;48082;108459;108460;125653;125654;125655;125656;125657;125658;125659;125660;125661;125662;125663;125664;125665;125666;125667;125668;125669;125670;125671;125672;125673;125674;125675;125676;125677;125678;125679;125680;125681;137037;137038;137039;137040;137041;137042;137043;137044;137045;137046;137047;137048;137049;137050;137261;137262;137263;137264;137265;137266;137267;137268;137269;137270;137271;137272;137273;137274;137275;137276;137277;137278;137279;137280;137281;137282;137283;137284;137285;137286;137287;137288;137289;137290;137291;137292;137293;137294;137295;137296;137297;137298;137299;137300;137301;137302;137303;137304;137305;137306;137307;137308;137309;137310;137311;137312;137313;137314;137315;157309;157310;157311;157312;179642;179643;179644;179645;179646;179647;179648;179649;179650;179651;179652;179653;179654;179655;179656;182178;182179;182180;182181;182182;182183;182184;182185;182186;182187;182188;195605;195606;195607;195608;195609;195610;195694;195695;195696;195697;195698	16658;18097;25903;27491;40023;48075;108460;125677;137042;137286;157310;179653;182182;195607;195697	1603;1604	38;117	926571	Nitrososphaera viennensis EN76
A0A060HNA0	A0A060HNA0	14	14	14	tr|A0A060HNA0|A0A060HNA0_9ARCH 30S ribosomal protein S4e OS=Nitrososphaera viennensis EN76 OX=926571 GN=rps4e PE=3 SV=1	1	14	14	14	10	11	8	10	10	11	14	10	9	11	11	10	11	10	12	10	11	8	10	10	11	14	10	9	11	11	10	11	10	12	10	11	8	10	10	11	14	10	9	11	11	10	11	10	12	62	62	62	25.902	237	237	0	110.91	47.7	53.6	42.6	46	45.1	51.9	62	50.2	47.3	51.5	53.6	53.6	49.8	46.8	54.4	53921000000	508240000	4842200000	2.1428e+09	2298300000	2178200000	6.0824e+09	5355200000	3.0312e+09	4796900000	4751000000	4705700000	2.0014e+09	3.5667e+09	3.2653e+09	4395200000	13	3.3542e+09	34118000	287340000	129050000	138420000	137680000	378290000	349880000	192430000	299590000	285220000	308260000	115640000	227480000	205400000	265450000	75608000	99122000	71910000	74566000	71898000	92511000	91278000	49998000	76566000	86973000	78831000	65098000	99211000	81367000	103560000	16	16	13	15	15	22	22	13	16	21	17	14	18	18	19	255	AFVSFGDK;DPNLAVGLMDVVELANGQAYR;DSELLAPVAVEDAEK;EGLFSLPTR;ESQFVMR;ESQLILNEGK;GATALIITGENAGNVGK;IEDFREGLFSLPTR;LQYGFHDGK;NSAYPLGMVLR;RDPNLAVGLMDVVELANGQAYR;TLITDAK;TVELPVEMVMVVGK;VGDTCLLELPGAK				906	404;2258;2310;2905;3478;3479;4339;5756;7852;9113;10224;11661;11922;12459	True;True;True;True;True;True;True;True;True;True;True;True;True;True	465;2577;2578;2633;3300;3974;3975;3976;4971;6597;8958;10645;10646;11895;11896;13546;13850;13851;13852;14458	5238;5239;5240;5241;5242;5243;5244;5245;5246;5247;5248;5249;5250;5251;5252;5253;30279;30280;30281;30282;30283;30284;30285;30286;30287;30288;30289;30290;30291;30292;30293;30294;30295;30957;30958;30959;30960;30961;30962;30963;30964;30965;30966;30967;30968;30969;30970;30971;30972;30973;38056;38057;38058;38059;38060;38061;38062;38063;45402;45403;45404;45405;45406;45407;45408;45409;45410;45411;45412;45413;45414;45415;45416;45417;45418;45419;45420;45421;45422;45423;45424;45425;45426;45427;45428;45429;56917;56918;56919;56920;56921;56922;56923;56924;56925;56926;56927;56928;56929;56930;56931;56932;56933;56934;56935;56936;56937;56938;56939;56940;56941;56942;56943;56944;56945;56946;76843;76844;76845;76846;76847;105626;105627;105628;105629;105630;105631;105632;105633;105634;105635;105636;105637;105638;105639;105640;105641;105642;105643;105644;105645;105646;105647;105648;105649;105650;105651;105652;105653;105654;105655;105656;105657;105658;105659;105660;105661;105662;105663;105664;105665;105666;105667;105668;105669;124418;124419;124420;124421;124422;124423;124424;124425;124426;124427;124428;124429;124430;124431;137249;137250;137251;137252;137253;137254;137255;137256;137257;137258;137259;137260;137261;137262;137263;137264;137265;156521;156522;156523;156524;156525;156526;156527;156528;156529;156530;156531;159988;159989;159990;159991;159992;159993;159994;159995;159996;159997;159998;159999;160000;160001;160002;160003;160004;160005;160006;160007;160008;160009;160010;160011;160012;160013;160014;160015;160016;160017;160018;160019;160020;160021;160022;160023;160024;160025;160026;160027;160028;160029;160030;160031;160032;160033;160034;160035;160036;160037;160038;160039;160040;160041;160042;160043;160044;160045;167787;167788	5494;5495;5496;5497;5498;5499;5500;5501;5502;5503;5504;5505;5506;5507;5508;5509;5510;32734;32735;32736;32737;32738;32739;32740;32741;32742;32743;32744;32745;32746;32747;32748;32749;32750;32751;32752;33467;33468;33469;33470;33471;33472;33473;33474;33475;33476;33477;33478;33479;33480;33481;33482;33483;33484;40881;40882;40883;40884;40885;40886;40887;40888;48761;48762;48763;48764;48765;48766;48767;48768;48769;48770;48771;48772;48773;48774;48775;48776;48777;48778;48779;48780;48781;48782;48783;48784;48785;48786;48787;48788;60943;60944;60945;60946;60947;60948;60949;60950;60951;60952;60953;60954;60955;60956;60957;60958;60959;60960;60961;60962;60963;60964;60965;60966;60967;60968;60969;60970;60971;60972;82096;82097;82098;82099;82100;112532;112533;112534;112535;112536;112537;112538;112539;112540;112541;112542;112543;112544;112545;112546;112547;112548;112549;112550;112551;112552;112553;112554;112555;112556;112557;112558;112559;112560;112561;112562;112563;112564;112565;112566;112567;112568;112569;112570;112571;112572;112573;112574;112575;132485;132486;132487;132488;132489;132490;132491;132492;132493;132494;132495;132496;132497;132498;145995;145996;145997;145998;145999;146000;146001;146002;146003;146004;146005;146006;146007;146008;146009;146010;146011;166494;166495;166496;166497;166498;166499;166500;166501;166502;166503;166504;170167;170168;170169;170170;170171;170172;170173;170174;170175;170176;170177;170178;170179;170180;170181;170182;170183;170184;170185;170186;170187;170188;170189;170190;170191;170192;170193;170194;170195;170196;170197;170198;170199;170200;170201;170202;170203;170204;170205;170206;170207;170208;170209;170210;170211;170212;170213;170214;170215;170216;170217;170218;170219;170220;170221;170222;170223;170224;178559;178560	5496;32745;33470;40888;48768;48780;60957;82098;112560;132492;146007;166504;170221;178560	1605;1606;1607;1608;1609	30;47;88;223;225	926571	Nitrososphaera viennensis EN76
A0A060HNA2	A0A060HNA2	4	4	4	tr|A0A060HNA2|A0A060HNA2_9ARCH Uncharacterized protein OS=Nitrososphaera viennensis EN76 OX=926571 GN=NVIE_026590 PE=4 SV=1	1	4	4	4	0	0	0	1	0	0	0	0	0	0	0	0	0	3	0	0	0	0	1	0	0	0	0	0	0	0	0	0	3	0	0	0	0	1	0	0	0	0	0	0	0	0	0	3	0	4.1	4.1	4.1	86.714	783	783	0.002805	2.9183	0	0	0	1.1	0	0	0	0	0	0	0	0	0	2.9	0	23020000	0	0	0	12308000	0	0	0	0	0	0	0	0	0	10712000	0	32	334740	0	0	0	384620	0	0	0	0	0	0	0	0	0	334740	0	0	0	0	0	0	0	0	0	0	0	0	0	0	0	0	0	0	0	1	0	0	0	0	0	0	0	0	0	2	0	3	DYIYYSLIK;FLGITEK;VALFAVEK;VQLSELAR				907	2545;4018;12107;12992	True;True;True;True	2895;4598;14059;15082	34093;52767;162575;177014	36756;56534;172918;188688	36756;56534;172918;188688			926571	Nitrososphaera viennensis EN76
A0A060HNA3	A0A060HNA3	2	2	2	tr|A0A060HNA3|A0A060HNA3_9ARCH Uncharacterized protein OS=Nitrososphaera viennensis EN76 OX=926571 GN=NVIE_023940 PE=4 SV=1	1	2	2	2	1	0	0	0	0	0	0	0	1	1	0	1	0	0	0	1	0	0	0	0	0	0	0	1	1	0	1	0	0	0	1	0	0	0	0	0	0	0	1	1	0	1	0	0	0	5.5	5.5	5.5	61.535	549	549	0	7.8142	1.6	0	0	0	0	0	0	0	1.6	3.8	0	1.6	0	0	0	17954000	0	0	0	0	0	0	0	0	9187900	8766000	0	0	0	0	0	30	598460	0	0	0	0	0	0	0	0	306260	292200	0	0	0	0	0	0	0	0	0	0	0	0	0	0	0	0	0	0	0	0	1	0	0	0	0	0	0	0	0	1	0	1	0	0	0	3	NVLQDQEPK;VENPDAIDSVNIALEDVSGSK				908	9208;12346	True;True	10758;14335	125395;125396;125397;166059	133487;133488;133489;176595	133489;176595			926571	Nitrososphaera viennensis EN76
A0A060HNA5	A0A060HNA5	10	10	10	tr|A0A060HNA5|A0A060HNA5_9ARCH Putative SNF7 protein OS=Nitrososphaera viennensis EN76 OX=926571 GN=NVIE_008280 PE=4 SV=1	1	10	10	10	6	4	6	5	6	9	9	7	6	6	7	3	7	7	6	6	4	6	5	6	9	9	7	6	6	7	3	7	7	6	6	4	6	5	6	9	9	7	6	6	7	3	7	7	6	53.2	53.2	53.2	23.481	216	216	0	72.672	36.1	18.1	37	32.9	37	47.7	49.1	40.3	37	37	40.3	13.4	42.6	42.6	37	19387000000	74157000	159960000	229850000	188860000	311520000	3.3195e+09	2860700000	2.0438e+09	4.1628e+09	2381000000	961890000	137700000	881120000	1.0482e+09	626090000	13	1431200000	5551900	12305000	17165000	14528000	23402000	243090000	209480000	156650000	303180000	174810000	73132000	10592000	66338000	75775000	45167000	16768000	6288500	14042000	10937000	14550000	64391000	80507000	43240000	82701000	75793000	18521000	7106600	35453000	42375000	26348000	11	4	6	6	8	20	17	11	17	14	10	3	13	12	10	162	EGLGPQQPLK;HDTQAGK;ILAEAGAVAEQR;LDTILEK;LETTIDLGDVMVAIGPAMGALTR;MALEQIQMR;MTESFPDVPVGSGASR;MVSNEIAQVR;SGLAGVMPEVDR;TSFSNNWVK				909	2906;5265;6105;7181;7271;8261;8590;8644;10616;11813	True;True;True;True;True;True;True;True;True;True	3301;6046;6987;8198;8296;8297;8298;9428;9429;9430;9980;9981;10079;10080;12340;12341;13729	38064;38065;38066;38067;38068;38069;38070;38071;38072;38073;38074;38075;38076;38077;69956;69957;81413;81414;81415;81416;81417;81418;81419;81420;81421;81422;81423;81424;81425;81426;81427;81428;81429;81430;81431;81432;81433;81434;81435;81436;81437;81438;81439;81440;97575;97576;97577;97578;97579;97580;97581;98551;98552;98553;98554;98555;98556;98557;98558;98559;98560;98561;98562;98563;98564;98565;98566;98567;98568;98569;98570;98571;98572;98573;98574;98575;98576;98577;98578;98579;98580;98581;98582;98583;98584;98585;98586;98587;98588;98589;111022;111023;111024;111025;111026;111027;111028;111029;111030;111031;111032;111033;111034;111035;111036;111037;111038;111039;116017;116018;116019;116020;116021;116022;116023;116024;116025;116026;116027;116028;116029;116030;116031;116032;116033;116034;116035;116036;116037;116038;116039;116040;116041;117062;117063;117064;117065;117066;117067;117068;117069;117070;117071;117072;117073;117074;117075;117076;117077;117078;117079;117080;117081;117082;117083;117084;117085;117086;117087;117088;117089;141438;141439;141440;158633	40889;40890;40891;40892;40893;40894;40895;40896;40897;40898;40899;40900;40901;40902;74744;74745;86954;86955;86956;86957;86958;86959;86960;86961;86962;86963;86964;86965;86966;86967;86968;86969;86970;86971;86972;86973;86974;86975;86976;86977;86978;86979;86980;86981;104239;104240;104241;104242;104243;104244;104245;105233;105234;105235;105236;105237;105238;105239;105240;105241;105242;105243;105244;105245;105246;105247;105248;105249;105250;105251;105252;105253;105254;105255;105256;105257;105258;105259;105260;105261;105262;105263;105264;105265;105266;105267;105268;105269;105270;105271;105272;105273;105274;105275;105276;105277;105278;118176;118177;118178;118179;118180;118181;118182;118183;118184;118185;118186;118187;118188;118189;118190;118191;118192;118193;123385;123386;123387;123388;123389;123390;123391;123392;123393;123394;123395;123396;123397;123398;123399;123400;123401;123402;123403;123404;123405;123406;123407;123408;123409;123410;123411;123412;123413;124476;124477;124478;124479;124480;124481;124482;124483;124484;124485;124486;124487;124488;124489;124490;124491;124492;124493;124494;124495;124496;124497;124498;124499;124500;124501;124502;124503;150323;150324;150325;168716	40891;74745;86961;104242;105277;118181;123389;124477;150325;168716	1610;1611;1612;1613;1614;1615;1616	80;100;107;119;126;140;193	926571	Nitrososphaera viennensis EN76
A0A060HNA6	A0A060HNA6	2	2	2	tr|A0A060HNA6|A0A060HNA6_9ARCH 50S ribosomal protein L29 OS=Nitrososphaera viennensis EN76 OX=926571 GN=rpl29p PE=3 SV=1	1	2	2	2	2	2	2	1	0	1	1	1	1	1	1	1	1	0	1	2	2	2	1	0	1	1	1	1	1	1	1	1	0	1	2	2	2	1	0	1	1	1	1	1	1	1	1	0	1	26.1	26.1	26.1	8.0274	69	69	0	8.4342	26.1	26.1	26.1	14.5	0	14.5	14.5	11.6	14.5	14.5	14.5	14.5	11.6	0	14.5	1159900000	16570000	224800000	171550000	11669000	0	179630000	75451000	110650000	52040000	18627000	85190000	118900000	80341000	0	14463000	2	579940000	8285200	112400000	85774000	5834300	0	89817000	37725000	55326000	26020000	9313300	42595000	59451000	40170000	0	7231500	0	6947000	0	0	0	13063000	8090600	0	3343100	0	6655300	16065000	0	0	0	1	2	1	1	0	2	2	0	2	1	2	2	0	0	2	18	EMNDTDLSQK;VLTILNER				910	3289;12800	True;True	3746;3747;14845	43278;43279;43280;43281;43282;43283;43284;43285;43286;43287;43288;43289;43290;43291;43292;43293;43294;43295;172398;172399;172400;172401;172402	46544;46545;46546;46547;46548;46549;46550;46551;46552;46553;46554;46555;46556;46557;46558;46559;46560;46561;183477;183478;183479;183480;183481	46557;183479	1617	12	926571	Nitrososphaera viennensis EN76
A0A060HNA7	A0A060HNA7	2	2	2	tr|A0A060HNA7|A0A060HNA7_9ARCH Uncharacterized protein OS=Nitrososphaera viennensis EN76 OX=926571 GN=NVIE_026640 PE=4 SV=1	1	2	2	2	0	1	0	0	0	2	2	1	0	0	1	1	0	0	0	0	1	0	0	0	2	2	1	0	0	1	1	0	0	0	0	1	0	0	0	2	2	1	0	0	1	1	0	0	0	15.9	15.9	15.9	14.769	126	126	0	8.3178	0	7.1	0	0	0	15.9	15.9	7.1	0	0	8.7	8.7	0	0	0	46644000	0	0	0	0	0	13429000	8416200	3947500	0	0	11121000	9729900	0	0	0	9	5182600	0	0	0	0	0	1492100	935130	438610	0	0	1235700	1081100	0	0	0	0	0	0	0	0	0	0	0	0	0	0	0	0	0	0	0	1	0	0	0	3	2	1	0	0	1	1	0	0	0	9	EVITVEIFK;IGYQDNILFIR				911	3595;5959	True;True	4109;6820	47122;47123;47124;47125;47126;79574;79575;79576;79577	50573;50574;50575;50576;50577;85033;85034;85035;85036	50576;85036			926571	Nitrososphaera viennensis EN76
A0A060HNB0	A0A060HNB0	12	12	12	tr|A0A060HNB0|A0A060HNB0_9ARCH Homoserine kinase OS=Nitrososphaera viennensis EN76 OX=926571 GN=thrB PE=3 SV=1	1	12	12	12	10	9	6	8	10	9	10	10	7	10	8	9	9	9	8	10	9	6	8	10	9	10	10	7	10	8	9	9	9	8	10	9	6	8	10	9	10	10	7	10	8	9	9	9	8	61.7	61.7	61.7	34.377	332	332	0	93.252	49.7	42.8	23.2	33.1	53.3	45.8	51.2	45.8	32.8	45.8	40.4	42.8	36.4	41.3	33.1	11204000000	192180000	789050000	529850000	511410000	590170000	1092500000	793690000	1247700000	682640000	714970000	1219500000	820960000	872340000	551000000	595510000	14	613710000	10131000	43238000	36170000	28508000	32253000	57966000	36050000	72944000	42918000	39026000	60598000	41592000	52610000	28444000	31263000	34521000	25557000	30921000	25363000	22564000	29275000	28314000	26126000	18915000	17387000	31895000	37147000	33490000	25410000	26843000	15	13	9	11	15	16	17	14	10	12	14	15	13	13	12	199	AMEAGFSEAGVK;DLLIVVAVPSIPVPAK;GIDDDVIVEPAR;GIDDDVIVEPARK;GVPAGYGMGSSAASAAAAAVAFAGLYK;HLIPGYDSVR;HYDNVSASVLGGFIISSVGQDGTIR;LVEYAAEGEVASAGAR;MSDGAIPAALESNSAGLVIK;SAVHNVSGASTIVAGFALGDVEMIGR;SSSCTAVAPSSTANLGPGYDVFGLALDALYDR;TFACGPSK				912	903;2113;4631;4632;5131;5377;5481;8068;8573;10404;11066;11435	True;True;True;True;True;True;True;True;True;True;True;True	1027;1028;2394;5298;5299;5891;6177;6292;9197;9954;9955;12100;12864;13286	12086;12087;12088;12089;12090;12091;12092;12093;12094;12095;12096;12097;12098;12099;12100;12101;12102;12103;12104;12105;12106;12107;27467;27468;27469;27470;27471;27472;27473;27474;27475;27476;27477;27478;27479;27480;27481;27482;27483;27484;27485;27486;27487;27488;27489;27490;60828;60829;60830;60831;60832;60833;60834;60835;60836;60837;60838;60839;60840;60841;60842;60843;60844;60845;60846;60847;60848;60849;60850;60851;60852;60853;60854;60855;60856;60857;60858;60859;68216;68217;68218;71367;71368;71369;71370;71371;71372;72454;72455;72456;72457;72458;72459;72460;72461;72462;72463;72464;72465;72466;108656;108657;108658;108659;108660;108661;108662;108663;108664;108665;108666;108667;108668;108669;108670;108671;108672;108673;108674;108675;108676;115841;115842;115843;115844;115845;115846;115847;115848;115849;115850;115851;115852;115853;115854;115855;115856;115857;115858;115859;115860;115861;115862;115863;115864;115865;115866;115867;115868;115869;115870;115871;115872;115873;115874;115875;115876;115877;115878;115879;115880;115881;115882;115883;115884;115885;115886;115887;115888;115889;115890;115891;115892;115893;115894;139014;139015;139016;139017;148602;148603;148604;148605;148606;148607;148608;148609;153442;153443;153444;153445;153446;153447;153448;153449;153450;153451;153452;153453	12654;12655;12656;12657;12658;12659;12660;12661;12662;12663;12664;12665;12666;12667;12668;12669;12670;12671;12672;12673;12674;12675;12676;29335;29336;29337;29338;29339;29340;29341;29342;29343;29344;29345;29346;29347;29348;29349;29350;29351;29352;29353;29354;29355;29356;29357;29358;65011;65012;65013;65014;65015;65016;65017;65018;65019;65020;65021;65022;65023;65024;65025;65026;65027;65028;65029;65030;65031;65032;65033;65034;65035;65036;65037;65038;65039;65040;65041;65042;72941;72942;72943;76207;76208;76209;76210;76211;76212;77329;77330;77331;77332;77333;77334;77335;77336;77337;77338;77339;77340;77341;115681;115682;115683;115684;115685;115686;115687;115688;115689;115690;115691;115692;115693;115694;115695;115696;115697;115698;115699;115700;115701;123205;123206;123207;123208;123209;123210;123211;123212;123213;123214;123215;123216;123217;123218;123219;123220;123221;123222;123223;123224;123225;123226;123227;123228;123229;123230;123231;123232;123233;123234;123235;123236;123237;123238;123239;123240;123241;123242;123243;123244;123245;123246;123247;123248;123249;123250;123251;123252;123253;123254;123255;123256;123257;123258;123259;147798;147799;147800;147801;158174;158175;158176;158177;158178;158179;158180;158181;158182;158183;158184;158185;163229;163230;163231;163232;163233;163234;163235;163236;163237;163238;163239;163240	12659;29353;65017;65037;72942;76207;77332;115692;123211;147799;158183;163233	1618;1619;1620	68;243;306	926571	Nitrososphaera viennensis EN76
A0A060HNB3	A0A060HNB3	19	19	19	tr|A0A060HNB3|A0A060HNB3_9ARCH 50S ribosomal protein L4p OS=Nitrososphaera viennensis EN76 OX=926571 GN=rpl4p PE=4 SV=1	1	19	19	19	13	15	14	15	14	15	13	12	15	15	15	15	15	14	15	13	15	14	15	14	15	13	12	15	15	15	15	15	14	15	13	15	14	15	14	15	13	12	15	15	15	15	15	14	15	68.9	68.9	68.9	29.277	273	273	0	138.71	54.6	61.9	58.6	61.5	57.9	63.7	58.6	53.5	63.7	63.4	63	63	61.5	60.4	61.5	449600000000	4.0564e+09	27213000000	25220000000	31023000000	33566000000	37236000000	26853000000	36043000000	47561000000	37506000000	34567000000	17322000000	31266000000	27586000000	32581000000	15	22201000000	218110000	1353100000	1250600000	1.5139e+09	1.7607e+09	1.8871e+09	1242600000	1.7973e+09	2360600000	1.711e+09	1.7441e+09	771340000	1565300000	1383000000	1.6421e+09	627190000	554870000	651370000	869230000	779250000	542340000	580620000	631720000	577300000	606870000	549060000	564380000	773210000	626410000	761560000	28	33	31	34	36	34	23	20	33	29	32	28	33	32	30	456	AGQAAGVAGVR;ATITGIDGK;ATITGIDGKDAGSIELPIVFDTPYRPEVIHK;DAGSIELPIVFDTPYRPEVIHK;DLIKTLSALGLADDLAR;DVKLPIVVSNDIESVAK;EISVLDLAPGSK;EISVLDLAPGSKPIR;LAVFSQNAIEQLK;LPIVVSNDIESVAK;NTGLGIAR;QLGLCSAIAATAR;RDLVEGR;SIPGVEVK;TLSALGLADDLAR;VAHPPESWK;VGTSALVVVGNDAK;VYVNLASHAYQR;YPGAGENVSAESR				913	531;1196;1197;1625;2101;2454;3105;3106;7069;7776;9149;9967;10223;10730;11677;12090;12518;13391;13842	True;True;True;True;True;True;True;True;True;True;True;True;True;True;True;True;True;True;True	612;1366;1367;1848;2380;2791;3522;3523;8072;8877;10691;11601;11894;12468;13564;14041;14524;15540;16039	7088;7089;7090;7091;7092;7093;7094;7095;7096;7097;7098;7099;7100;7101;15520;15521;15522;15523;15524;15525;15526;15527;15528;15529;15530;15531;20677;20678;20679;20680;20681;20682;20683;20684;20685;20686;20687;20688;20689;20690;20691;20692;20693;20694;20695;20696;20697;20698;20699;20700;20701;20702;20703;20704;20705;20706;20707;20708;20709;20710;20711;20712;20713;20714;20715;20716;20717;20718;20719;20720;20721;20722;20723;20724;20725;20726;20727;20728;20729;20730;20731;20732;20733;20734;20735;20736;20737;20738;20739;20740;20741;20742;20743;20744;20745;20746;20747;20748;20749;20750;20751;27339;27340;27341;32804;32805;32806;32807;32808;32809;40759;40760;40761;40762;40763;40764;40765;40766;40767;40768;40769;40770;40771;40772;40773;40774;40775;40776;40777;40778;40779;40780;95204;95205;95206;95207;95208;95209;95210;95211;95212;95213;95214;95215;95216;95217;95218;95219;95220;95221;95222;95223;95224;95225;95226;95227;95228;104730;104731;104732;104733;104734;104735;104736;104737;104738;104739;104740;104741;104742;104743;104744;104745;104746;104747;104748;104749;104750;104751;104752;104753;104754;104755;104756;104757;104758;104759;104760;104761;104762;124857;124858;124859;124860;124861;124862;124863;124864;124865;124866;124867;124868;124869;124870;124871;134319;134320;134321;134322;134323;134324;134325;134326;137242;137243;137244;137245;137246;137247;137248;143844;143845;143846;143847;143848;143849;143850;143851;143852;143853;143854;143855;143856;143857;143858;156702;156703;156704;156705;156706;156707;156708;156709;156710;156711;156712;156713;156714;156715;156716;156717;156718;156719;156720;156721;156722;156723;156724;156725;156726;156727;156728;156729;156730;156731;156732;156733;156734;156735;156736;156737;156738;156739;156740;162288;162289;162290;162291;162292;162293;162294;162295;162296;162297;162298;162299;162300;162301;162302;162303;162304;162305;162306;162307;162308;162309;162310;162311;162312;162313;162314;162315;162316;162317;162318;162319;162320;162321;162322;162323;162324;162325;162326;162327;162328;162329;162330;162331;162332;162333;162334;162335;162336;162337;162338;168621;168622;168623;168624;168625;168626;168627;168628;168629;168630;168631;168632;168633;168634;168635;168636;168637;168638;168639;168640;168641;168642;168643;168644;168645;168646;168647;168648;168649;168650;168651;168652;168653;168654;168655;168656;168657;168658;168659;168660;168661;168662;168663;168664;168665;168666;168667;168668;168669;168670;168671;168672;168673;168674;168675;168676;168677;168678;168679;182567;182568;182569;182570;182571;182572;182573;182574;182575;182576;182577;182578;182579;182580;182581;182582;182583;182584;182585;187949;187950;187951;187952;187953;187954;187955;187956;187957;187958;187959;187960;187961;187962;187963;187964;187965;187966;187967;187968;187969;187970;187971;187972;187973;187974;187975;187976;187977;187978;187979;187980;187981;187982;187983;187984;187985;187986;187987;187988;187989;187990;187991;187992;187993;187994;187995;187996;187997;187998;187999;188000;188001;188002;188003;188004;188005;188006;188007;188008;188009;188010	7458;7459;7460;7461;7462;7463;7464;7465;7466;7467;7468;7469;7470;7471;16217;16218;16219;16220;16221;16222;16223;16224;16225;16226;16227;16228;21628;21629;21630;21631;21632;21633;21634;21635;21636;21637;21638;21639;21640;21641;21642;21643;21644;21645;21646;21647;21648;21649;21650;21651;21652;21653;21654;21655;21656;21657;21658;21659;21660;21661;21662;21663;21664;21665;21666;21667;21668;21669;21670;21671;21672;21673;21674;21675;21676;21677;21678;21679;21680;21681;21682;21683;21684;21685;21686;21687;21688;21689;21690;21691;21692;21693;21694;21695;21696;21697;21698;21699;21700;21701;21702;21703;21704;21705;21706;21707;21708;21709;21710;29200;29201;29202;35373;35374;35375;35376;35377;35378;35379;43927;43928;43929;43930;43931;43932;43933;43934;43935;43936;43937;43938;43939;43940;43941;43942;43943;43944;43945;43946;43947;43948;43949;101612;101613;101614;101615;101616;101617;101618;101619;101620;101621;101622;101623;101624;101625;101626;101627;101628;101629;101630;101631;101632;101633;101634;101635;101636;101637;101638;101639;101640;101641;101642;101643;111608;111609;111610;111611;111612;111613;111614;111615;111616;111617;111618;111619;111620;111621;111622;111623;111624;111625;111626;111627;111628;111629;111630;111631;111632;111633;111634;111635;111636;111637;111638;111639;111640;111641;111642;111643;111644;132934;132935;132936;132937;132938;132939;132940;132941;132942;132943;132944;132945;132946;132947;132948;142897;142898;142899;142900;142901;142902;142903;142904;145988;145989;145990;145991;145992;145993;145994;152975;152976;152977;152978;152979;152980;152981;152982;152983;152984;152985;152986;152987;152988;152989;166687;166688;166689;166690;166691;166692;166693;166694;166695;166696;166697;166698;166699;166700;166701;166702;166703;166704;166705;166706;166707;166708;166709;166710;166711;166712;166713;166714;166715;166716;166717;166718;166719;166720;166721;166722;166723;166724;166725;166726;166727;166728;172622;172623;172624;172625;172626;172627;172628;172629;172630;172631;172632;172633;172634;172635;172636;172637;172638;172639;172640;172641;172642;172643;172644;172645;172646;172647;172648;172649;172650;172651;172652;172653;172654;172655;172656;172657;172658;172659;172660;172661;172662;172663;172664;172665;172666;172667;172668;172669;172670;172671;172672;172673;172674;172675;172676;172677;172678;172679;179436;179437;179438;179439;179440;179441;179442;179443;179444;179445;179446;179447;179448;179449;179450;179451;179452;179453;179454;179455;179456;179457;179458;179459;179460;179461;179462;179463;179464;179465;179466;179467;179468;179469;179470;179471;179472;179473;179474;179475;179476;179477;179478;179479;179480;179481;179482;179483;179484;179485;179486;179487;179488;179489;179490;179491;179492;179493;179494;179495;194954;194955;194956;194957;194958;194959;194960;194961;194962;194963;194964;194965;194966;194967;194968;194969;194970;194971;194972;200778;200779;200780;200781;200782;200783;200784;200785;200786;200787;200788;200789;200790;200791;200792;200793;200794;200795;200796;200797;200798;200799;200800;200801;200802;200803;200804;200805;200806;200807;200808;200809;200810;200811;200812;200813;200814;200815;200816;200817;200818;200819;200820;200821;200822;200823;200824;200825;200826;200827;200828;200829;200830;200831;200832;200833;200834;200835;200836;200837;200838;200839;200840;200841;200842;200843;200844	7460;16220;16225;21701;29200;35379;43941;43948;101621;111627;132942;142904;145990;152977;166713;172628;179460;194966;200834			926571	Nitrososphaera viennensis EN76
A0A060HNB5	A0A060HNB5	19	19	19	tr|A0A060HNB5|A0A060HNB5_9ARCH Heat shock protein Hsp20 OS=Nitrososphaera viennensis EN76 OX=926571 GN=hsp20-4 PE=3 SV=1	1	19	19	19	12	15	17	16	16	15	17	15	15	16	17	17	14	16	15	12	15	17	16	16	15	17	15	15	16	17	17	14	16	15	12	15	17	16	16	15	17	15	15	16	17	17	14	16	15	81.3	81.3	81.3	21.698	193	193	0	219.85	67.4	78.2	80.3	78.2	78.2	73.1	78.8	77.7	77.7	78.2	78.8	78.8	77.2	78.2	77.7	440460000000	3.4439e+09	38770000000	29195000000	24285000000	26201000000	34975000000	30980000000	36486000000	40796000000	31577000000	35719000000	27259000000	31297000000	28326000000	21151000000	12	31743000000	284200000	2808400000	2038400000	1.7414e+09	1.8741e+09	2886400000	2211200000	2602200000	2905300000	2251300000	2511200000	1969700000	2225100000	1.9704e+09	1.464e+09	647790000	787130000	807970000	646890000	641790000	576850000	636100000	596590000	479450000	530040000	687180000	674450000	803320000	678010000	519390000	39	42	40	34	33	42	34	32	31	35	39	38	40	39	28	546	AWFPDVDEMMR;AWFPDVDEMMRDMDK;EEREPLVDVIK;EMGPIVYGYSVK;FGNIDAFPNLLGGGLAVK;IGPDGKPQVR;KFGNIDAFPNLLGGGLAVK;KLDDGSTVR;KVVDLPEPVDPK;LDDGSTVR;LSADENSVTIESLTGEPR;MMAEAFK;NGVLEVTLK;RAWFPDVDEMMR;SGSGVSIHID;SSPFDEWFSK;VVAELPGVNK;VVAELPGVNKDDLR;VVDLPEPVDPK				914	1409;1410;2779;3276;3928;5923;6775;6816;6891;7101;7864;8491;8882;10211;10633;11060;13193;13194;13216	True;True;True;True;True;True;True;True;True;True;True;True;True;True;True;True;True;True;True	1605;1606;1607;1608;3161;3724;3725;4489;6782;7742;7790;7873;8107;8970;9810;9811;9812;10363;11880;12359;12856;12857;15306;15307;15333	17977;17978;17979;17980;17981;17982;17983;17984;17985;17986;17987;17988;17989;17990;17991;17992;17993;17994;17995;17996;17997;17998;17999;18000;18001;18002;18003;18004;18005;18006;18007;18008;18009;18010;18011;18012;18013;18014;18015;18016;18017;18018;18019;18020;18021;18022;18023;18024;18025;18026;18027;18028;18029;18030;18031;18032;18033;18034;18035;18036;18037;18038;18039;18040;18041;18042;18043;18044;18045;18046;18047;18048;18049;18050;18051;18052;18053;18054;18055;18056;18057;18058;18059;18060;18061;18062;18063;18064;18065;18066;18067;18068;18069;18070;18071;18072;18073;18074;36657;36658;36659;36660;36661;36662;36663;36664;36665;36666;36667;36668;36669;36670;36671;36672;36673;36674;36675;36676;36677;36678;36679;36680;36681;36682;36683;36684;36685;36686;36687;36688;42975;42976;42977;42978;42979;42980;42981;42982;42983;42984;42985;42986;42987;42988;42989;42990;42991;42992;42993;42994;42995;42996;42997;42998;42999;43000;43001;43002;43003;43004;43005;43006;43007;43008;43009;43010;43011;43012;43013;43014;43015;43016;43017;43018;43019;43020;43021;43022;43023;43024;51632;51633;51634;51635;51636;51637;51638;51639;51640;51641;51642;51643;51644;51645;51646;51647;51648;51649;51650;51651;51652;51653;51654;51655;51656;51657;51658;51659;51660;51661;78942;78943;78944;78945;78946;78947;78948;78949;78950;78951;78952;78953;78954;78955;78956;78957;78958;78959;78960;78961;78962;78963;78964;91953;91954;92505;92506;92507;92508;92509;92510;92511;92512;92513;92514;92515;92516;92517;93281;93282;93283;93284;93285;93286;93287;93288;93289;93290;93291;93292;93293;93294;95561;95562;95563;95564;95565;95566;95567;95568;95569;95570;95571;95572;95573;105751;105752;105753;105754;105755;105756;105757;105758;105759;105760;105761;105762;105763;105764;105765;105766;105767;105768;105769;105770;105771;105772;105773;105774;105775;105776;105777;105778;105779;105780;105781;105782;105783;105784;105785;105786;105787;105788;105789;105790;105791;105792;105793;105794;105795;105796;105797;105798;105799;105800;105801;105802;105803;105804;105805;105806;105807;105808;105809;105810;105811;105812;105813;114666;114667;114668;114669;114670;114671;114672;114673;114674;114675;114676;114677;114678;114679;114680;114681;114682;114683;114684;114685;114686;114687;114688;114689;114690;114691;114692;114693;114694;114695;114696;114697;114698;114699;114700;114701;114702;114703;114704;114705;114706;114707;114708;114709;114710;114711;114712;114713;114714;114715;114716;114717;114718;114719;114720;114721;114722;114723;114724;114725;121057;121058;121059;121060;121061;121062;121063;121064;121065;121066;121067;121068;121069;121070;121071;121072;121073;121074;121075;121076;121077;121078;121079;121080;137117;137118;137119;141608;141609;141610;141611;141612;141613;141614;141615;141616;141617;141618;141619;141620;141621;141622;141623;141624;141625;141626;141627;141628;141629;141630;141631;141632;141633;141634;141635;141636;141637;141638;141639;141640;148536;148537;148538;148539;148540;148541;148542;148543;148544;148545;148546;148547;148548;148549;148550;148551;148552;148553;148554;148555;148556;148557;148558;148559;148560;179920;179921;179922;179923;179924;179925;179926;179927;179928;179929;179930;179931;179932;179933;179934;179935;179936;179937;179938;179939;179940;179941;179942;179943;179944;179945;179946;179947;179948;179949;179950;179951;179952;179953;179954;179955;179956;179957;179958;180160;180161;180162;180163;180164;180165;180166;180167;180168;180169;180170;180171;180172;180173;180174;180175;180176;180177;180178;180179;180180;180181;180182;180183;180184;180185;180186	18773;18774;18775;18776;18777;18778;18779;18780;18781;18782;18783;18784;18785;18786;18787;18788;18789;18790;18791;18792;18793;18794;18795;18796;18797;18798;18799;18800;18801;18802;18803;18804;18805;18806;18807;18808;18809;18810;18811;18812;18813;18814;18815;18816;18817;18818;18819;18820;18821;18822;18823;18824;18825;18826;18827;18828;18829;18830;18831;18832;18833;18834;18835;18836;18837;18838;18839;18840;18841;18842;18843;18844;18845;18846;18847;18848;18849;18850;18851;18852;18853;18854;18855;18856;18857;18858;18859;18860;18861;18862;18863;18864;18865;18866;18867;18868;18869;18870;18871;18872;18873;18874;39442;39443;39444;39445;39446;39447;39448;39449;39450;39451;39452;39453;39454;39455;39456;39457;39458;39459;39460;39461;39462;39463;39464;39465;39466;39467;39468;39469;39470;39471;39472;39473;39474;46221;46222;46223;46224;46225;46226;46227;46228;46229;46230;46231;46232;46233;46234;46235;46236;46237;46238;46239;46240;46241;46242;46243;46244;46245;46246;46247;46248;46249;46250;46251;46252;46253;46254;46255;46256;46257;46258;46259;46260;46261;46262;46263;46264;46265;46266;46267;46268;46269;46270;46271;46272;46273;46274;46275;46276;46277;46278;46279;46280;55355;55356;55357;55358;55359;55360;55361;55362;55363;55364;55365;55366;55367;55368;55369;55370;55371;55372;55373;55374;55375;55376;55377;55378;55379;55380;55381;55382;55383;55384;55385;84346;84347;84348;84349;84350;84351;84352;84353;84354;84355;84356;84357;84358;84359;84360;84361;84362;84363;84364;84365;84366;84367;84368;98268;98269;98838;98839;98840;98841;98842;98843;98844;98845;98846;98847;98848;98849;98850;99634;99635;99636;99637;99638;99639;99640;99641;99642;99643;99644;99645;99646;99647;101989;101990;101991;101992;101993;101994;101995;101996;101997;101998;101999;102000;102001;102002;102003;102004;112659;112660;112661;112662;112663;112664;112665;112666;112667;112668;112669;112670;112671;112672;112673;112674;112675;112676;112677;112678;112679;112680;112681;112682;112683;112684;112685;112686;112687;112688;112689;112690;112691;112692;112693;112694;112695;112696;112697;112698;112699;112700;112701;112702;112703;112704;112705;112706;112707;112708;112709;112710;112711;112712;112713;112714;112715;112716;112717;112718;112719;112720;112721;112722;112723;112724;112725;112726;112727;112728;112729;112730;121979;121980;121981;121982;121983;121984;121985;121986;121987;121988;121989;121990;121991;121992;121993;121994;121995;121996;121997;121998;121999;122000;122001;122002;122003;122004;122005;122006;122007;122008;122009;122010;122011;122012;122013;122014;122015;122016;122017;122018;122019;122020;122021;122022;122023;122024;122025;122026;122027;122028;122029;122030;122031;122032;122033;122034;122035;122036;122037;122038;122039;128937;128938;128939;128940;128941;128942;128943;128944;128945;128946;128947;128948;128949;128950;128951;128952;128953;128954;128955;128956;128957;128958;128959;128960;128961;128962;145857;145858;145859;150496;150497;150498;150499;150500;150501;150502;150503;150504;150505;150506;150507;150508;150509;150510;150511;150512;150513;150514;150515;150516;150517;150518;150519;150520;150521;150522;150523;150524;150525;150526;150527;150528;158107;158108;158109;158110;158111;158112;158113;158114;158115;158116;158117;158118;158119;158120;158121;158122;158123;158124;158125;158126;158127;158128;158129;158130;158131;192180;192181;192182;192183;192184;192185;192186;192187;192188;192189;192190;192191;192192;192193;192194;192195;192196;192197;192198;192199;192200;192201;192202;192203;192204;192205;192206;192207;192208;192209;192210;192211;192212;192213;192214;192215;192216;192217;192218;192219;192220;192221;192222;192223;192224;192225;192226;192433;192434;192435;192436;192437;192438;192439;192440;192441;192442;192443;192444;192445;192446;192447;192448;192449;192450;192451;192452;192453;192454;192455;192456;192457;192458;192459	18872;18874;39461;46253;55364;84354;98268;98846;99636;101989;112689;121988;128937;145857;150502;158125;192199;192213;192447	1621;1622;1623;1624;1625	23;24;30;31;61	926571	Nitrososphaera viennensis EN76
A0A060HNB6	A0A060HNB6	4	4	4	tr|A0A060HNB6|A0A060HNB6_9ARCH Copper-exporting P-type ATPase A OS=Nitrososphaera viennensis EN76 OX=926571 GN=copA1 PE=4 SV=1	1	4	4	4	0	1	0	0	3	1	0	0	0	0	0	0	3	0	3	0	1	0	0	3	1	0	0	0	0	0	0	3	0	3	0	1	0	0	3	1	0	0	0	0	0	0	3	0	3	4.7	4.7	4.7	85.228	817	817	0	14.519	0	1.2	0	0	3.4	1.2	0	0	0	0	0	0	3.7	0	3.4	60586000	0	3219400	0	0	15387000	0	0	0	0	0	0	0	11964000	0	30015000	35	1731000	0	91982	0	0	439640	0	0	0	0	0	0	0	341840	0	857560	0	0	0	0	1350200	0	0	0	0	0	0	0	0	0	1548700	0	1	0	0	3	1	0	0	0	0	0	0	3	0	3	11	AIEEVGYR;HVSTVEGVSK;VEGITDSADAQR;VGLPDIEK				915	618;5472;12319;12496	True;True;True;True	708;6282;14301;14501	8365;8366;8367;72246;72247;72248;165744;165745;165746;168399;168400	8777;8778;8779;77114;77115;77116;176274;176275;176276;179210;179211	8777;77116;176276;179210			926571	Nitrososphaera viennensis EN76
A0A060HNC2	A0A060HNC2	4	4	4	tr|A0A060HNC2|A0A060HNC2_9ARCH Putative FMN-dependent luciferase-like monooxygenase family protein OS=Nitrososphaera viennensis EN76 OX=926571 GN=NVIE_024070 PE=4 SV=1	1	4	4	4	0	0	0	0	0	1	0	0	1	3	1	0	0	0	0	0	0	0	0	0	1	0	0	1	3	1	0	0	0	0	0	0	0	0	0	1	0	0	1	3	1	0	0	0	0	17.2	17.2	17.2	38.231	349	349	0	19.411	0	0	0	0	0	4	0	0	2	15.2	4	0	0	0	0	79877000	0	0	0	0	0	14626000	0	0	0	55800000	9450400	0	0	0	0	20	549340	0	0	0	0	0	731320	0	0	0	549340	472520	0	0	0	0	0	0	0	0	0	0	0	0	0	0	0	0	0	0	0	0	0	0	0	0	0	0	0	1	3	0	0	0	0	0	4	AIELLGTHVAPALR;GSSIEAFPLFGFR;PLIDLYR;VGLHSLGYVAETTQEAVDDFYPGYVR				916	622;5003;9471;12494	True;True;True;True	712;5746;11052;14498	8399;8400;8401;8402;66100;128534;168346	8811;8812;8813;8814;70717;136784;179156	8813;70717;136784;179156			926571	Nitrososphaera viennensis EN76
A0A060HNC4	A0A060HNC4	2	2	2	tr|A0A060HNC4|A0A060HNC4_9ARCH N5-carboxyaminoimidazole ribonucleotide mutase OS=Nitrososphaera viennensis EN76 OX=926571 GN=purE1 PE=3 SV=1	1	2	2	2	1	0	0	0	0	0	0	0	0	0	1	1	0	0	1	1	0	0	0	0	0	0	0	0	0	1	1	0	0	1	1	0	0	0	0	0	0	0	0	0	1	1	0	0	1	32	32	32	18.069	172	172	0	9.8971	19.2	0	0	0	0	0	0	0	0	0	12.8	19.2	0	0	12.8	21478000	1364200	0	0	0	0	0	0	0	0	0	0	7330400	0	0	12783000	6	3579600	227370	0	0	0	0	0	0	0	0	0	0	1221700	0	0	2130500	0	0	0	0	0	0	0	0	0	0	0	0	0	0	0	1	0	0	0	0	0	0	0	0	0	1	1	0	0	1	4	EAAEFLDSFGVPNEVTIVSAHR;GIEVIIAGAGGAAHLPGMTASLTSLPVIGVPIK				917	2569;4653	True;True	2925;5320	34451;34452;61045;61046	37146;37147;65235;65236	37147;65236			926571	Nitrososphaera viennensis EN76
A0A060HNC6	A0A060HNC6	7	7	7	tr|A0A060HNC6|A0A060HNC6_9ARCH DNA-directed RNA polymerase subunit K OS=Nitrososphaera viennensis EN76 OX=926571 GN=rpoK PE=3 SV=1	1	7	7	7	5	6	4	4	3	7	6	5	4	5	7	6	5	4	5	5	6	4	4	3	7	6	5	4	5	7	6	5	4	5	5	6	4	4	3	7	6	5	4	5	7	6	5	4	5	55.5	55.5	55.5	15.286	137	137	0	39.54	43.8	43.8	33.6	29.2	30.7	55.5	43.8	36.5	31.4	43.1	55.5	43.8	36.5	22.6	36.5	2711000000	25975000	222150000	170770000	61929000	74540000	445260000	270250000	228490000	172970000	188480000	308070000	177700000	159820000	64199000	140400000	8	180890000	920950	14364000	11336000	2906400	4053100	31029000	17845000	15660000	10014000	11950000	24725000	11420000	8240700	8024900	8403800	12484000	12607000	12560000	7358100	7447400	13400000	13198000	10368000	6640300	11222000	10207000	12309000	11671000	7133700	8659000	5	6	3	3	3	8	8	6	5	5	9	8	6	4	4	83	ALPISIR;ALQLSLGAPPLIK;DAEAEVEETK;DAEAEVEETKK;ILIGLPWLTR;SNRPADEVVTYSEQEYELK;VLPNGMYQDIPIDWMK				918	839;847;1600;1601;6150;10939;12771	True;True;True;True;True;True;True	950;958;1822;1823;7040;12715;14813;14814	11269;11270;11271;11272;11273;11274;11275;11276;11277;11278;11279;11353;11354;11355;11356;11357;11358;11359;11360;11361;11362;11363;11364;11365;20309;20310;20311;20312;20313;20314;20315;20316;20317;20318;20319;20320;20321;20322;20323;20324;20325;20326;20327;20328;20329;20330;20331;20332;20333;20334;20335;20336;20337;20338;81937;81938;81939;81940;81941;81942;81943;81944;147039;147040;147041;147042;147043;147044;147045;147046;147047;147048;147049;147050;147051;147052;147053;147054;147055;147056;147057;147058;172154;172155;172156	11812;11813;11814;11815;11816;11817;11818;11819;11820;11821;11822;11902;11903;11904;11905;11906;11907;11908;11909;11910;11911;11912;11913;11914;21253;21254;21255;21256;21257;21258;21259;21260;21261;21262;21263;21264;21265;21266;21267;21268;21269;21270;21271;21272;21273;21274;21275;21276;21277;21278;21279;21280;21281;21282;21283;87502;87503;87504;87505;87506;87507;87508;87509;156555;156556;156557;156558;156559;156560;156561;156562;156563;156564;156565;156566;156567;156568;156569;156570;156571;156572;156573;156574;156575;183228;183229;183230	11816;11912;21260;21273;87507;156574;183228	1626;1627	127;136	926571	Nitrososphaera viennensis EN76
A0A060HND3	A0A060HND3	11	11	11	tr|A0A060HND3|A0A060HND3_9ARCH ABC uptake transporter, substrate-binding protein OS=Nitrososphaera viennensis EN76 OX=926571 GN=NVIE_024150 PE=4 SV=1	1	11	11	11	4	6	6	5	6	4	2	2	5	5	7	4	5	4	4	4	6	6	5	6	4	2	2	5	5	7	4	5	4	4	4	6	6	5	6	4	2	2	5	5	7	4	5	4	4	41.8	41.8	41.8	38.962	364	364	0	106.53	15.7	26.4	22.3	16.5	21.2	21.2	7.7	8.5	23.6	21.4	28.3	19.5	22	16.2	14.3	1103500000	10995000	100410000	108690000	70368000	132770000	63838000	42251000	33020000	59656000	44461000	199110000	52351000	64773000	52060000	68700000	22	27148000	287170	2728900	2602400	2739300	3917900	1084700	1920500	1392400	2711600	1220900	6002300	1051600	1445600	685700	1989300	3558400	3818200	3411200	2974500	4272100	2535100	2799400	2052500	2350400	2460700	3397700	4873600	4579700	3039700	4193800	5	6	5	5	6	4	2	2	5	5	8	5	5	3	5	71	ALGSNVEVK;DSLFQSASDAHDIGFLK;EIDGAWVPEPWGAK;ENGGNVEVIPAANADILALFLK;ENPDLSGIYDLTLLNEVLGEK;FASPQLGNTQDVALR;LTLTYDPVK;TQVFNAGPSAIEALFAK;VIAANVDETK;VYNAELK;WINDHPDEALK				919	796;2333;3018;3315;3331;3772;8004;11789;12563;13372;13457	True;True;True;True;True;True;True;True;True;True;True	904;2658;3423;3784;3802;4316;9129;13699;14572;15521;15611	10811;10812;10813;10814;10815;10816;10817;10818;10819;10820;10821;31352;31353;31354;31355;31356;31357;31358;31359;31360;31361;39557;43566;43567;43568;43569;43570;43571;43572;43573;43574;43575;43576;43717;43718;43719;43720;43721;43722;43723;43724;43725;43726;43727;43728;43729;49554;49555;49556;107855;107856;107857;158314;158315;158316;169167;169168;169169;169170;169171;182412;183207;183208;183209;183210;183211;183212;183213;183214;183215;183216;183217	11332;11333;11334;11335;11336;11337;11338;11339;11340;11341;11342;33876;33877;33878;33879;33880;33881;33882;33883;33884;33885;33886;42462;46842;46843;46844;46845;46846;46847;46848;46849;46850;46851;46852;46996;46997;46998;46999;47000;47001;47002;47003;47004;47005;47006;47007;47008;53139;53140;53141;114847;114848;114849;168366;168367;168368;179989;179990;179991;179992;179993;179994;194793;195611;195612;195613;195614;195615;195616;195617;195618;195619;195620;195621	11333;33885;42462;46849;47002;53141;114849;168368;179994;194793;195621			926571	Nitrososphaera viennensis EN76
A0A060HND6	A0A060HND6	9	9	9	tr|A0A060HND6|A0A060HND6_9ARCH Uncharacterized protein OS=Nitrososphaera viennensis EN76 OX=926571 GN=NVIE_026960 PE=4 SV=1	1	9	9	9	7	8	9	8	8	8	8	8	8	8	8	7	9	8	8	7	8	9	8	8	8	8	8	8	8	8	7	9	8	8	7	8	9	8	8	8	8	8	8	8	8	7	9	8	8	68.1	68.1	68.1	15.146	141	141	0	244.59	61	68.1	68.1	68.1	68.1	68.1	68.1	68.1	68.1	68.1	68.1	61	68.1	68.1	68.1	213120000000	1.5369e+09	15840000000	15593000000	8772900000	8915500000	23998000000	13730000000	20603000000	23004000000	13785000000	19531000000	12024000000	10919000000	14740000000	10129000000	8	22273000000	150330000	1.7136e+09	1588300000	887890000	955830000	2660000000	1.5066e+09	2157400000	2366800000	1354900000	2.1167e+09	1283700000	1024800000	1.4637e+09	1.0424e+09	343000000	425020000	424890000	271760000	281760000	427260000	413330000	382250000	295810000	268520000	398870000	502370000	396250000	379310000	260070000	42	44	39	35	34	43	37	38	44	38	44	41	39	40	36	594	FIQMTDK;FIQMTDKGDMLVGEGEGTGEAPNSK;GDMLVGEGEGTGEAPNSK;GTVMTASER;GVHWDTVETQMNIDGTSSWR;ILEIGQNGIR;LAELNGK;QWICEVDNNVATGFATVR;TNGIVIK				920	3983;3984;4400;5066;5105;6130;6961;10180;11713	True;True;True;True;True;True;True;True;True	4558;4559;4560;5036;5037;5817;5818;5860;5861;7017;7948;11847;13614	52271;52272;52273;52274;52275;52276;52277;52278;52279;52280;52281;52282;52283;52284;52285;52286;52287;52288;52289;52290;52291;52292;52293;52294;52295;52296;52297;52298;52299;52300;52301;52302;52303;52304;52305;52306;52307;52308;52309;52310;52311;52312;52313;52314;52315;52316;52317;52318;52319;52320;52321;52322;52323;52324;52325;52326;52327;52328;52329;52330;52331;52332;52333;57797;57798;57799;57800;57801;57802;57803;57804;57805;57806;57807;57808;57809;57810;57811;57812;57813;57814;57815;57816;57817;57818;57819;57820;57821;57822;57823;57824;57825;57826;57827;57828;57829;57830;57831;57832;57833;57834;57835;57836;57837;57838;57839;57840;57841;57842;57843;57844;57845;57846;57847;57848;57849;57850;57851;57852;57853;57854;57855;57856;57857;57858;57859;57860;57861;57862;57863;57864;57865;57866;57867;57868;57869;57870;57871;57872;57873;57874;57875;57876;57877;57878;57879;57880;57881;57882;57883;57884;57885;57886;57887;57888;57889;57890;57891;57892;57893;57894;57895;57896;57897;57898;57899;57900;57901;57902;57903;57904;57905;57906;57907;57908;57909;57910;57911;57912;57913;57914;57915;57916;57917;57918;57919;57920;66986;66987;66988;66989;66990;66991;66992;66993;66994;66995;66996;66997;66998;66999;67000;67001;67002;67003;67004;67005;67006;67007;67008;67009;67010;67011;67012;67013;67014;67015;67016;67017;67018;67019;67020;67021;67022;67023;67024;67025;67026;67027;67028;67029;67030;67031;67032;67033;67034;67035;67036;67037;67038;67039;67040;67041;67042;67043;67044;67045;67046;67047;67048;67049;67050;67051;67052;67053;67054;67055;67056;67057;67058;67059;67060;67061;67062;67063;67064;67065;67066;67067;67068;67594;67595;67596;67597;67598;67599;67600;67601;67602;67603;67604;67605;67606;67607;67608;67609;67610;67611;67612;67613;67614;67615;67616;67617;67618;67619;67620;67621;67622;67623;67624;67625;67626;67627;67628;67629;67630;67631;67632;67633;67634;67635;67636;67637;67638;67639;67640;67641;67642;67643;67644;67645;67646;67647;67648;67649;67650;67651;67652;67653;67654;67655;67656;67657;67658;67659;67660;67661;67662;67663;67664;67665;67666;67667;67668;67669;67670;67671;67672;67673;67674;67675;67676;67677;67678;67679;67680;67681;67682;67683;67684;67685;67686;67687;67688;67689;67690;67691;67692;67693;67694;67695;67696;67697;67698;67699;67700;67701;67702;67703;67704;67705;67706;67707;67708;67709;67710;67711;67712;67713;67714;67715;67716;67717;67718;67719;67720;67721;67722;67723;67724;67725;67726;67727;67728;67729;67730;67731;67732;67733;67734;67735;67736;67737;67738;67739;67740;67741;67742;67743;67744;67745;67746;67747;67748;67749;67750;67751;67752;67753;67754;67755;67756;67757;67758;67759;67760;67761;67762;67763;67764;67765;67766;67767;67768;67769;67770;67771;67772;67773;67774;67775;67776;67777;67778;67779;67780;67781;67782;67783;67784;67785;67786;67787;67788;67789;67790;67791;67792;67793;67794;67795;67796;67797;67798;67799;67800;67801;67802;67803;67804;67805;67806;67807;67808;67809;67810;67811;67812;67813;67814;67815;67816;67817;67818;67819;67820;67821;67822;67823;67824;67825;67826;67827;67828;67829;67830;67831;67832;67833;67834;67835;67836;67837;67838;67839;67840;67841;67842;67843;67844;67845;67846;67847;67848;67849;67850;67851;67852;67853;67854;67855;67856;67857;67858;67859;67860;67861;67862;67863;67864;67865;67866;67867;67868;67869;67870;67871;67872;67873;67874;67875;67876;67877;81724;81725;81726;81727;81728;81729;81730;81731;81732;81733;81734;81735;81736;81737;81738;81739;81740;81741;81742;81743;93914;93915;93916;93917;93918;93919;93920;93921;93922;93923;93924;93925;93926;93927;93928;136748;136749;136750;136751;136752;136753;136754;136755;136756;136757;136758;136759;136760;136761;136762;136763;136764;136765;136766;136767;136768;136769;136770;136771;136772;136773;136774;136775;136776;136777;136778;136779;136780;136781;136782;136783;136784;136785;157403;157404;157405;157406;157407;157408;157409;157410;157411;157412;157413;157414;157415;157416;157417;157418	56023;56024;56025;56026;56027;56028;56029;56030;56031;56032;56033;56034;56035;56036;56037;56038;56039;56040;56041;56042;56043;56044;56045;56046;56047;56048;56049;56050;56051;56052;56053;56054;56055;56056;56057;56058;56059;56060;56061;56062;56063;56064;56065;56066;56067;56068;56069;56070;56071;56072;56073;56074;56075;56076;56077;56078;56079;56080;56081;56082;56083;56084;56085;56086;61845;61846;61847;61848;61849;61850;61851;61852;61853;61854;61855;61856;61857;61858;61859;61860;61861;61862;61863;61864;61865;61866;61867;61868;61869;61870;61871;61872;61873;61874;61875;61876;61877;61878;61879;61880;61881;61882;61883;61884;61885;61886;61887;61888;61889;61890;61891;61892;61893;61894;61895;61896;61897;61898;61899;61900;61901;61902;61903;61904;61905;61906;61907;61908;61909;61910;61911;61912;61913;61914;61915;61916;61917;61918;61919;61920;61921;61922;61923;61924;61925;61926;61927;61928;61929;61930;61931;61932;61933;61934;61935;61936;61937;61938;61939;61940;61941;61942;61943;61944;61945;61946;61947;61948;61949;61950;61951;61952;61953;61954;61955;61956;61957;61958;61959;61960;61961;61962;61963;61964;61965;61966;61967;61968;61969;61970;61971;71645;71646;71647;71648;71649;71650;71651;71652;71653;71654;71655;71656;71657;71658;71659;71660;71661;71662;71663;71664;71665;71666;71667;71668;71669;71670;71671;71672;71673;71674;71675;71676;71677;71678;71679;71680;71681;71682;71683;71684;71685;71686;71687;71688;71689;71690;71691;71692;71693;71694;71695;71696;71697;71698;71699;71700;71701;71702;71703;71704;71705;71706;71707;71708;71709;71710;71711;71712;71713;71714;71715;71716;71717;71718;71719;71720;71721;71722;71723;71724;71725;71726;71727;71728;71729;71730;71731;71732;71733;72279;72280;72281;72282;72283;72284;72285;72286;72287;72288;72289;72290;72291;72292;72293;72294;72295;72296;72297;72298;72299;72300;72301;72302;72303;72304;72305;72306;72307;72308;72309;72310;72311;72312;72313;72314;72315;72316;72317;72318;72319;72320;72321;72322;72323;72324;72325;72326;72327;72328;72329;72330;72331;72332;72333;72334;72335;72336;72337;72338;72339;72340;72341;72342;72343;72344;72345;72346;72347;72348;72349;72350;72351;72352;72353;72354;72355;72356;72357;72358;72359;72360;72361;72362;72363;72364;72365;72366;72367;72368;72369;72370;72371;72372;72373;72374;72375;72376;72377;72378;72379;72380;72381;72382;72383;72384;72385;72386;72387;72388;72389;72390;72391;72392;72393;72394;72395;72396;72397;72398;72399;72400;72401;72402;72403;72404;72405;72406;72407;72408;72409;72410;72411;72412;72413;72414;72415;72416;72417;72418;72419;72420;72421;72422;72423;72424;72425;72426;72427;72428;72429;72430;72431;72432;72433;72434;72435;72436;72437;72438;72439;72440;72441;72442;72443;72444;72445;72446;72447;72448;72449;72450;72451;72452;72453;72454;72455;72456;72457;72458;72459;72460;72461;72462;72463;72464;72465;72466;72467;72468;72469;72470;72471;72472;72473;72474;72475;72476;72477;72478;72479;72480;72481;72482;72483;72484;72485;72486;72487;72488;72489;72490;72491;72492;72493;72494;72495;72496;72497;72498;72499;72500;72501;72502;72503;72504;72505;72506;72507;72508;72509;72510;72511;72512;72513;72514;72515;72516;72517;72518;72519;72520;72521;72522;72523;72524;72525;72526;72527;72528;72529;72530;72531;72532;72533;72534;72535;72536;72537;72538;72539;72540;72541;72542;72543;72544;72545;72546;72547;72548;72549;72550;72551;72552;72553;72554;72555;72556;72557;72558;72559;72560;72561;72562;72563;72564;72565;72566;72567;72568;72569;72570;72571;72572;72573;72574;72575;72576;72577;72578;72579;72580;72581;72582;72583;72584;72585;72586;72587;72588;72589;72590;72591;72592;72593;72594;72595;72596;87279;87280;87281;87282;87283;87284;87285;87286;87287;87288;87289;87290;87291;87292;87293;87294;87295;87296;87297;87298;100285;100286;100287;100288;100289;100290;100291;100292;100293;100294;100295;100296;100297;100298;100299;145467;145468;145469;145470;145471;145472;145473;145474;145475;145476;145477;145478;145479;145480;145481;145482;145483;145484;145485;145486;145487;145488;145489;145490;145491;145492;145493;145494;145495;145496;145497;145498;145499;145500;145501;145502;145503;145504;145505;145506;145507;145508;145509;167418;167419;167420;167421;167422;167423;167424;167425;167426;167427;167428;167429;167430;167431;167432;167433	56067;56085;61884;71728;72293;87284;100296;145492;167429	1628;1629;1630;1631	59;74;80;107	926571	Nitrososphaera viennensis EN76
A0A060HND7	A0A060HND7	22	22	22	tr|A0A060HND7|A0A060HND7_9ARCH Acetolactate synthase OS=Nitrososphaera viennensis EN76 OX=926571 GN=ilvB PE=3 SV=1	1	22	22	22	9	13	14	14	14	15	13	14	18	12	14	15	12	15	11	9	13	14	14	14	15	13	14	18	12	14	15	12	15	11	9	13	14	14	14	15	13	14	18	12	14	15	12	15	11	48.2	48.2	48.2	60.546	562	562	0	128.64	17.4	28.5	30.4	31	32.2	31.1	28.8	34.3	42.7	26.5	28.6	33.5	29	36.5	26.9	12370000000	52650000	887750000	676980000	424280000	569620000	1265100000	551650000	1164300000	2.0808e+09	689680000	1401600000	713530000	382450000	1.0324e+09	477270000	23	459990000	2232000	32708000	26003000	16088000	22955000	47590000	18549000	43580000	78920000	24791000	50907000	26029000	14913000	36838000	17886000	12185000	16876000	19547000	11827000	15381000	15900000	12233000	18245000	20031000	12936000	19120000	17388000	10805000	20660000	11926000	9	18	15	15	14	18	16	17	23	13	19	19	11	20	13	240	AARPEVPVVDIAGDGSFNMTENSLAVSVIEK;AFYIAESGR;AFYIAESGRPGPVLVDIPK;ALIHALEK;APGEIPEMVK;AQSMAELEK;AVELILK;DAFQETDIIGIANPCTK;DPENPWLR;DVQQATADMK;ELVQYFAENLK;GAFPENHPLAMGPIGMHGHAEANK;GMSIIHMDIDPAEIGK;GYNPVIDADLSEVGK;HEQSAAHMADGYAR;KDPENPWLR;PGPVLVDIPK;SDVATVIDIPIDPDEDVYPFVAPGTSLK;SVDVAIVGDVK;VAEAYGAQGIR;VEMTGAK;YSGVHQHHCPDYVK				921	123;407;408;806;991;1066;1292;1614;2239;2480;3255;4288;4832;5200;5284;6747;9398;10469;11146;12058;12343;13892	True;True;True;True;True;True;True;True;True;True;True;True;True;True;True;True;True;True;True;True;True;True	139;468;469;915;1144;1145;1228;1229;1475;1836;2555;2822;2823;3689;4912;5543;5544;5969;6066;6067;7713;10968;12174;12960;14007;14332;16093	1641;1642;5266;5267;5268;5269;5270;5271;5272;5273;5274;5275;10927;10928;10929;10930;10931;13153;13154;13155;13156;13157;13158;13159;13160;13161;13162;13163;13164;13165;13166;13167;13168;13169;13170;13171;13172;13173;13174;13175;13176;13177;13178;13179;14024;14025;14026;14027;14028;14029;14030;14031;14032;14033;14034;16664;16665;16666;16667;16668;16669;16670;16671;16672;16673;16674;16675;16676;16677;16678;20511;20512;20513;20514;20515;20516;20517;20518;20519;30048;30049;30050;30051;30052;33182;33183;33184;33185;33186;33187;33188;33189;33190;33191;33192;33193;33194;42534;42535;42536;42537;42538;42539;42540;42541;42542;42543;42544;42545;56275;63602;63603;63604;63605;63606;63607;63608;63609;63610;63611;63612;63613;63614;63615;69017;69018;69019;69020;69021;69022;69023;69024;69025;69026;69027;69028;69029;69030;69031;70144;70145;70146;70147;70148;70149;70150;70151;70152;70153;70154;70155;70156;70157;70158;70159;70160;70161;70162;70163;70164;91682;91683;91684;91685;91686;91687;91688;91689;91690;127599;127600;127601;127602;127603;127604;127605;127606;127607;139745;139746;139747;139748;139749;139750;139751;139752;139753;139754;139755;139756;139757;139758;139759;139760;139761;139762;139763;139764;139765;139766;139767;149996;149997;149998;149999;150000;150001;150002;150003;150004;150005;150006;150007;150008;150009;150010;161861;161862;161863;161864;161865;161866;161867;161868;161869;161870;161871;161872;166025;166026;188496;188497;188498;188499;188500;188501;188502;188503;188504;188505;188506;188507;188508;188509;188510;188511;188512;188513;188514;188515;188516;188517	1691;1692;5523;5524;5525;5526;5527;5528;5529;5530;5531;5532;11454;11455;11456;11457;11458;13760;13761;13762;13763;13764;13765;13766;13767;13768;13769;13770;13771;13772;13773;13774;13775;13776;13777;13778;13779;13780;13781;13782;13783;13784;13785;13786;14673;14674;14675;14676;14677;14678;14679;14680;14681;14682;14683;17413;17414;17415;17416;17417;17418;17419;17420;17421;17422;17423;17424;17425;17426;17427;21460;21461;21462;21463;21464;21465;21466;21467;21468;32498;32499;32500;32501;32502;35758;35759;35760;35761;35762;35763;35764;35765;35766;35767;35768;35769;35770;45765;45766;45767;45768;45769;45770;45771;45772;45773;45774;45775;45776;60276;67931;67932;67933;67934;67935;67936;67937;67938;67939;67940;67941;67942;67943;67944;73771;73772;73773;73774;73775;73776;73777;73778;73779;73780;73781;73782;73783;73784;73785;74941;74942;74943;74944;74945;74946;74947;74948;74949;74950;74951;74952;74953;74954;74955;74956;74957;74958;74959;74960;74961;74962;97992;97993;97994;97995;97996;97997;97998;97999;98000;135799;135800;135801;135802;135803;135804;135805;135806;135807;148559;148560;148561;148562;148563;148564;148565;148566;148567;148568;148569;148570;148571;148572;148573;148574;148575;148576;148577;148578;148579;148580;148581;148582;159646;159647;159648;159649;159650;159651;159652;159653;159654;159655;159656;159657;159658;159659;159660;172135;172136;172137;172138;172139;172140;172141;172142;172143;172144;172145;172146;176559;176560;201352;201353;201354;201355;201356;201357;201358;201359;201360;201361;201362;201363;201364;201365;201366;201367;201368;201369;201370;201371;201372;201373;201374	1692;5528;5532;11457;13765;14680;17414;21463;32500;35765;45768;60276;67933;73779;74952;97999;135803;148581;159648;172143;176560;201366	1632;1633;1634;1635;1636	56;140;171;295;516	926571	Nitrososphaera viennensis EN76
A0A060HND9	A0A060HND9	3	3	3	tr|A0A060HND9|A0A060HND9_9ARCH Uncharacterized protein OS=Nitrososphaera viennensis EN76 OX=926571 GN=NVIE_024200 PE=4 SV=1	1	3	3	3	0	2	1	0	0	3	2	2	1	0	2	2	0	0	0	0	2	1	0	0	3	2	2	1	0	2	2	0	0	0	0	2	1	0	0	3	2	2	1	0	2	2	0	0	0	48.2	48.2	48.2	9.4478	85	85	0	9.5672	0	35.3	16.5	0	0	48.2	35.3	29.4	16.5	0	35.3	35.3	0	0	0	504200000	0	80180000	31773000	0	0	97272000	81506000	47271000	38587000	0	46044000	81563000	0	0	0	6	5380400	0	13363000	5295400	0	0	1524300	13584000	3856100	6431200	0	7674000	13594000	0	0	0	0	5579700	0	0	0	3653700	5779700	0	0	0	2170600	7373700	0	0	0	0	2	1	0	0	3	2	0	1	0	3	2	0	0	0	14	EIGEIAFAMEK;FGDSAQAAFIHLVR;LEITESIALLHYLAAK				922	3044;3899;7241	True;True;True	3451;3452;4457;8263	39824;39825;51306;51307;51308;51309;51310;51311;51312;51313;98273;98274;98275;98276;98277	42730;42731;54999;55000;55001;55002;55003;55004;55005;55006;55007;104947;104948;104949;104950;104951	42730;55004;104950	1637	37	926571	Nitrososphaera viennensis EN76
A0A060HNE3	A0A060HNE3	23	23	23	tr|A0A060HNE3|A0A060HNE3_9ARCH Peptide chain release factor subunit 1 OS=Nitrososphaera viennensis EN76 OX=926571 GN=prf PE=3 SV=1	1	23	23	23	11	15	14	20	20	15	16	14	22	19	19	11	15	16	19	11	15	14	20	20	15	16	14	22	19	19	11	15	16	19	11	15	14	20	20	15	16	14	22	19	19	11	15	16	19	67.4	67.4	67.4	47.602	427	427	0	323.31	33.5	47.8	41.2	64.6	62.3	44.5	47.1	39.1	65.8	62.5	54.3	31.9	47.5	48.5	62.8	21459000000	140340000	1122600000	824480000	1260600000	1384700000	2196500000	1445800000	1104900000	3.5041e+09	2.1428e+09	2182500000	337740000	889510000	1.0177e+09	1.9051e+09	25	688560000	5216700	38887000	27022000	39037000	42335000	71722000	49513000	37320000	105470000	64487000	74925000	12597000	26683000	34869000	58478000	24590000	23505000	18687000	28965000	31240000	27854000	26332000	15773000	30727000	28233000	24568000	12131000	23448000	19778000	35268000	14	17	16	25	26	23	18	17	30	29	26	10	19	19	25	314	ALQGNMADLVLVTSDISYVK;AVFIDQFNVR;CDDHFWTDHLR;DGILAEFR;DIVDYLQELATMTGTR;DNELNEYYHR;EEYLDYR;ETPENGLVIFCGAIPTGK;FMGEVHSSK;GIIVGGPGPTK;GLGIYGIFDVVK;IELTSVIPPK;LEVISGQTEEGAQLGSLGK;LQNNVLATLDTSYSGDEGVR;LQNNVLATLDTSYSGDEGVREIIDK;LRDNELNEYYHR;MINELSSITGHGTELVTVYVPPR;NEAGTASNIK;NHVQDALSR;PCPVCGTSDFEVVEK;PVQISLYR;VIGILAIDTQEAGLGILTGDRWEAIDSLTSGVAGK;WEAIDSLTSGVAGK				923	846;1313;1479;1879;2038;2188;2801;3533;4043;4667;4756;5807;7275;7829;7830;7858;8426;8776;8896;9326;9643;12614;13421	True;True;True;True;True;True;True;True;True;True;True;True;True;True;True;True;True;True;True;True;True;True;True	957;1497;1690;2127;2307;2308;2499;3186;4037;4626;4627;5338;5440;6654;8302;8932;8933;8964;9704;9705;10243;10379;10889;11247;14630;15574	11339;11340;11341;11342;11343;11344;11345;11346;11347;11348;11349;11350;11351;11352;16881;16882;16883;16884;16885;16886;16887;16888;16889;16890;16891;16892;16893;16894;16895;19180;19181;19182;19183;19184;19185;19186;19187;19188;19189;19190;19191;19192;19193;19194;19195;19196;19197;24258;24259;24260;24261;24262;24263;24264;24265;24266;24267;24268;24269;24270;24271;24272;24273;24274;24275;24276;24277;24278;24279;24280;24281;24282;24283;26517;26518;26519;26520;26521;26522;26523;26524;26525;26526;26527;26528;26529;26530;26531;26532;26533;26534;26535;26536;26537;26538;26539;26540;26541;26542;26543;26544;26545;26546;26547;26548;26549;26550;26551;26552;26553;26554;26555;26556;26557;26558;29591;29592;29593;29594;29595;29596;29597;29598;29599;29600;29601;36893;36894;46342;46343;46344;46345;46346;46347;46348;46349;46350;46351;46352;46353;46354;46355;46356;46357;53003;53004;53005;53006;53007;53008;53009;53010;53011;53012;53013;53014;53015;53016;53017;53018;53019;61276;61277;61278;61279;61280;61281;61282;61283;61284;61285;61286;61287;62314;62315;62316;62317;62318;62319;62320;62321;62322;62323;62324;62325;62326;62327;62328;77355;77356;77357;77358;77359;77360;77361;77362;77363;77364;77365;77366;77367;77368;77369;77370;77371;77372;77373;77374;77375;98616;98617;98618;98619;98620;98621;98622;98623;98624;98625;98626;105370;105371;105372;105373;105374;105375;105376;105377;105378;105379;105380;105381;105382;105383;105384;105385;105386;105387;105388;105389;105390;105391;105392;105393;105394;105395;105708;105709;105710;105711;105712;105713;105714;105715;105716;105717;105718;105719;105720;105721;113771;113772;113773;113774;113775;113776;119640;119641;119642;119643;119644;119645;119646;119647;119648;119649;119650;121244;121245;121246;121247;121248;121249;126890;126891;126892;126893;126894;126895;126896;126897;126898;126899;126900;126901;126902;126903;130560;130561;130562;130563;130564;130565;130566;130567;130568;130569;130570;130571;169813;169814;169815;169816;169817;169818;182853;182854;182855;182856;182857;182858	11885;11886;11887;11888;11889;11890;11891;11892;11893;11894;11895;11896;11897;11898;11899;11900;11901;17638;17639;17640;17641;17642;17643;17644;17645;17646;17647;17648;17649;17650;17651;17652;20062;20063;20064;20065;20066;20067;20068;20069;20070;20071;20072;20073;20074;20075;20076;20077;20078;20079;26003;26004;26005;26006;26007;26008;26009;26010;26011;26012;26013;26014;26015;26016;26017;26018;26019;26020;26021;26022;26023;26024;26025;26026;26027;26028;28348;28349;28350;28351;28352;28353;28354;28355;28356;28357;28358;28359;28360;28361;28362;28363;28364;28365;28366;28367;28368;28369;28370;28371;28372;28373;28374;28375;28376;28377;28378;28379;28380;28381;28382;28383;28384;28385;28386;28387;28388;28389;28390;28391;28392;32033;32034;32035;32036;32037;32038;32039;32040;32041;32042;32043;39681;39682;49758;49759;49760;49761;49762;49763;49764;49765;49766;49767;49768;49769;49770;49771;49772;49773;56774;56775;56776;56777;56778;56779;56780;56781;56782;56783;56784;56785;56786;56787;56788;56789;56790;65483;65484;65485;65486;65487;65488;65489;65490;65491;65492;65493;65494;66566;66567;66568;66569;66570;66571;66572;66573;66574;66575;66576;66577;66578;66579;66580;82651;82652;82653;82654;82655;82656;82657;82658;82659;82660;82661;82662;82663;82664;82665;82666;82667;82668;82669;82670;82671;82672;82673;82674;82675;105306;105307;105308;105309;105310;105311;105312;105313;105314;105315;105316;112270;112271;112272;112273;112274;112275;112276;112277;112278;112279;112280;112281;112282;112283;112284;112285;112286;112287;112288;112289;112290;112291;112292;112293;112294;112295;112614;112615;112616;112617;112618;112619;112620;112621;112622;112623;112624;112625;112626;112627;112628;121037;121038;121039;121040;121041;121042;127372;127373;127374;127375;127376;127377;127378;127379;127380;127381;127382;129130;129131;129132;129133;129134;129135;135054;135055;135056;135057;135058;135059;135060;135061;135062;135063;135064;135065;135066;135067;135068;135069;138904;138905;138906;138907;138908;138909;138910;138911;138912;138913;138914;138915;180651;180652;180653;180654;180655;180656;180657;195245;195246;195247;195248;195249;195250	11890;17646;20072;26020;28369;32039;39681;49772;56777;65486;66570;82661;105310;112281;112295;112625;121038;127374;129134;135057;138904;180655;195249	1638;1639;1640	23;296;393	926571	Nitrososphaera viennensis EN76
A0A060HNE4	A0A060HNE4	3	3	3	tr|A0A060HNE4|A0A060HNE4_9ARCH Putative thioesterase superfamily protein OS=Nitrososphaera viennensis EN76 OX=926571 GN=NVIE_024250 PE=4 SV=1	1	3	3	3	2	1	1	0	0	1	1	0	1	0	1	0	0	0	0	2	1	1	0	0	1	1	0	1	0	1	0	0	0	0	2	1	1	0	0	1	1	0	1	0	1	0	0	0	0	27.6	27.6	27.6	16.453	145	145	0	7.8849	22.8	9.7	4.8	0	0	9.7	9.7	0	4.8	0	9.7	0	0	0	0	56626000	3416000	0	11258000	0	0	11634000	14060000	0	8677600	0	7581100	0	0	0	0	6	3744600	422050	0	1876300	0	0	1939000	2343300	0	1446300	0	1263500	0	0	0	0	0	0	0	0	0	0	0	0	0	0	0	0	0	0	0	2	1	1	0	0	1	1	0	1	0	1	0	0	0	0	8	EQAIPEAEWDSVGTIVDIR;FIINVPR;HLAATPVGAQVFLK				924	3388;3973;5361	True;True;True	3870;4548;6160	44389;52144;52145;71186;71187;71188;71189;71190	47693;55887;55888;76020;76021;76022;76023;76024	47693;55887;76021			926571	Nitrososphaera viennensis EN76
A0A060HNE7	A0A060HNE7	6	6	6	tr|A0A060HNE7|A0A060HNE7_9ARCH Putative phosphoesterase OS=Nitrososphaera viennensis EN76 OX=926571 GN=NVIE_008660 PE=4 SV=1	1	6	6	6	0	3	2	5	2	1	3	4	1	4	3	3	3	4	1	0	3	2	5	2	1	3	4	1	4	3	3	3	4	1	0	3	2	5	2	1	3	4	1	4	3	3	3	4	1	28.3	28.3	28.3	27.804	254	254	0	17.272	0	12.2	9.4	23.2	9.1	4.7	14.2	22	7.9	22	16.9	14.2	16.9	22	4.3	560720000	0	38751000	11236000	55860000	10701000	15224000	28562000	94880000	29775000	58071000	78528000	39397000	48278000	38337000	13117000	17	19631000	0	2279500	660950	1370800	629440	895520	1680100	3308900	1751500	1698200	2260100	2317400	907080	851490	771600	0	4720700	0	4191500	0	0	2579300	3526800	0	2448300	3113100	4593800	2497900	3397900	0	0	3	3	4	1	1	3	5	1	4	3	3	4	4	1	40	EMQDELLSLLSK;HLVPDSVNVAASK;NTVGAISK;QEWDDVPAFFK;SLSSAADVYLVPGNHDGNIR;YLYSSGER				925	3293;5390;9167;9824;10874;13809	True;True;True;True;True;True	3753;6190;10712;11443;12630;16002	43344;43345;43346;43347;43348;43349;43350;43351;43352;43353;43354;71518;71519;71520;71521;71522;71523;125027;132385;132386;132387;132388;132389;132390;132391;132392;132393;132394;132395;132396;145629;145630;145631;145632;145633;145634;145635;187505;187506	46614;46615;46616;46617;46618;46619;46620;46621;46622;46623;46624;76362;76363;76364;76365;76366;76367;76368;133107;140781;140782;140783;140784;140785;140786;140787;140788;140789;140790;140791;140792;140793;140794;154818;154819;154820;154821;154822;154823;154824;200291;200292	46624;76366;133107;140790;154819;200292			926571	Nitrososphaera viennensis EN76
A0A060HNE8	A0A060HNE8	25	25	25	tr|A0A060HNE8|A0A060HNE8_9ARCH Putative glyceraldehyde-3-phosphate dehydrogenase, phosphorylating OS=Nitrososphaera viennensis EN76 OX=926571 GN=gap PE=4 SV=1	1	25	25	25	20	17	19	19	19	20	19	19	19	20	22	15	20	19	18	20	17	19	19	19	20	19	19	19	20	22	15	20	19	18	20	17	19	19	19	20	19	19	19	20	22	15	20	19	18	66	66	66	43.092	379	379	0	141.96	58.3	50.4	53.3	50.4	55.7	58.6	51.2	56.2	55.9	52.8	59.1	47.2	58.3	55.9	50.1	61043000000	571800000	3.8879e+09	2612500000	2.9197e+09	2238300000	8971100000	4.0812e+09	4475400000	6.3902e+09	4741500000	6.405e+09	2.066e+09	4829200000	3.3528e+09	3.5e+09	25	2.0585e+09	20425000	124370000	99958000	94149000	81151000	301600000	130830000	162140000	204510000	157810000	227070000	70014000	161010000	112570000	110920000	47796000	53293000	44080000	51561000	37456000	58384000	52448000	43012000	40453000	45916000	53461000	41830000	67156000	42147000	51122000	24	25	17	27	22	33	30	19	28	29	31	19	27	27	24	382	AMELGFAHGDTNMVHIHSDILR;AMYEPMK;DAVAAADLVVDAAK;DELLECYR;DFIPDANLYVDAFK;DFIPDANLYVDAFKVPSR;DSIEWDR;DSIEWDRHPHHQDDVK;EGGGFENK;EIQFVGVAK;GYNVTGPVK;HGEMAVADMIHNSR;HPHHQDDVK;ILEEEFK;IMQPLVEK;LATALSADK;LGYSDDQTGMVIPENHLLIQSMAFR;NEFGVAILNSAK;RWADLEDTK;TAIFQGGEDR;TDSLFQMSK;TYVIQGSCNVSGMGR;WADLEDTK;WDVSLIR;YSVFVPENMVAAFK				926	906;927;1677;1780;1809;1810;2322;2323;2885;3094;5201;5311;5414;6129;6228;7056;7430;8783;10314;11304;11370;12031;13395;13417;13912	True;True;True;True;True;True;True;True;True;True;True;True;True;True;True;True;True;True;True;True;True;True;True;True;True	1032;1033;1034;1072;1073;1074;1907;2015;2047;2048;2645;2646;3279;3511;5970;6096;6097;6098;6218;7016;7143;7144;8058;8472;8473;8474;10251;11992;13141;13216;13977;13978;15545;15569;16115;16116	12134;12135;12136;12137;12138;12139;12140;12141;12142;12143;12144;12145;12146;12147;12148;12149;12150;12151;12152;12153;12154;12155;12156;12157;12158;12159;12160;12161;12162;12163;12164;12165;12166;12167;12168;12169;12170;12171;12508;12509;12510;12511;12512;12513;12514;12515;12516;12517;12518;12519;12520;12521;12522;12523;12524;12525;12526;12527;12528;12529;12530;12531;12532;12533;12534;12535;12536;12537;12538;12539;12540;12541;12542;21369;21370;21371;21372;21373;21374;21375;21376;21377;21378;21379;21380;21381;21382;21383;21384;21385;21386;21387;21388;21389;21390;21391;21392;21393;21394;21395;22380;22381;22382;22383;22384;22385;22386;22387;22388;22389;22390;22391;22392;22393;22394;22802;22803;22804;22805;22806;22807;22808;22809;22810;22811;22812;22813;22814;22815;22816;22817;22818;22819;22820;22821;22822;31108;31109;31110;31111;31112;31113;31114;31115;31116;31117;31118;31119;31120;31121;31122;31123;31124;31125;31126;31127;31128;31129;31130;31131;37876;37877;37878;37879;37880;37881;37882;37883;37884;37885;40651;40652;40653;40654;40655;40656;40657;40658;40659;40660;40661;40662;40663;40664;40665;40666;69032;69033;69034;69035;69036;69037;69038;69039;69040;69041;70478;70479;70480;70481;70482;70483;70484;70485;70486;70487;70488;70489;70490;70491;70492;70493;70494;70495;70496;70497;70498;70499;70500;70501;70502;70503;70504;70505;70506;70507;70508;70509;70510;70511;70512;70513;70514;70515;70516;71770;71771;71772;71773;71774;71775;71776;81709;81710;81711;81712;81713;81714;81715;81716;81717;81718;81719;81720;81721;81722;81723;83346;83347;83348;83349;83350;83351;83352;83353;83354;83355;83356;83357;83358;83359;83360;83361;83362;83363;83364;83365;83366;83367;83368;95048;95049;95050;95051;95052;95053;95054;95055;95056;95057;95058;100483;100484;100485;100486;100487;100488;100489;100490;100491;100492;100493;100494;100495;100496;100497;100498;100499;100500;100501;100502;100503;100504;100505;100506;100507;100508;100509;100510;100511;100512;100513;100514;100515;100516;100517;100518;100519;100520;100521;100522;100523;100524;119934;119935;119936;119937;119938;119939;119940;119941;119942;119943;119944;119945;119946;119947;119948;138089;138090;138091;138092;138093;138094;151962;151963;151964;151965;151966;151967;151968;151969;151970;151971;151972;151973;151974;151975;152711;152712;152713;152714;161356;161357;182606;182607;182608;182609;182610;182611;182612;182613;182614;182615;182616;182617;182789;182790;182791;182792;182793;182794;182795;182796;182797;182798;182799;182800;182801;182802;188711;188712;188713;188714;188715;188716;188717;188718;188719;188720	12705;12706;12707;12708;12709;12710;12711;12712;12713;12714;12715;12716;12717;12718;12719;12720;12721;12722;12723;12724;12725;12726;12727;12728;12729;12730;12731;12732;12733;12734;12735;12736;12737;12738;12739;12740;12741;12742;12743;12744;12745;13091;13092;13093;13094;13095;13096;13097;13098;13099;13100;13101;13102;13103;13104;13105;13106;13107;13108;13109;13110;13111;13112;13113;13114;13115;13116;13117;13118;13119;13120;13121;13122;13123;13124;13125;22347;22348;22349;22350;22351;22352;22353;22354;22355;22356;22357;22358;22359;22360;22361;22362;22363;22364;22365;22366;22367;22368;22369;22370;22371;22372;22373;22374;23410;23411;23412;23413;23414;23415;23416;23417;23418;23419;23420;23421;23422;23423;23424;23848;23849;23850;23851;23852;23853;23854;23855;23856;23857;23858;23859;23860;23861;23862;23863;23864;23865;23866;23867;23868;33624;33625;33626;33627;33628;33629;33630;33631;33632;33633;33634;33635;33636;33637;33638;33639;33640;33641;33642;33643;33644;33645;33646;33647;40700;40701;40702;40703;40704;40705;40706;40707;40708;40709;43818;43819;43820;43821;43822;43823;43824;43825;43826;43827;43828;43829;43830;43831;43832;43833;73786;73787;73788;73789;73790;73791;73792;73793;73794;73795;75293;75294;75295;75296;75297;75298;75299;75300;75301;75302;75303;75304;75305;75306;75307;75308;75309;75310;75311;75312;75313;75314;75315;75316;75317;75318;75319;75320;75321;75322;75323;75324;75325;75326;75327;75328;75329;75330;75331;76618;76619;76620;76621;76622;76623;76624;87264;87265;87266;87267;87268;87269;87270;87271;87272;87273;87274;87275;87276;87277;87278;88974;88975;88976;88977;88978;88979;88980;88981;88982;88983;88984;88985;88986;88987;88988;88989;88990;88991;88992;88993;88994;88995;88996;101454;101455;101456;101457;101458;101459;101460;101461;101462;101463;101464;107225;107226;107227;107228;107229;107230;107231;107232;107233;107234;107235;107236;107237;107238;107239;107240;107241;107242;107243;107244;107245;107246;107247;107248;107249;107250;107251;107252;107253;107254;107255;107256;107257;107258;107259;107260;107261;107262;107263;107264;107265;107266;107267;127758;127759;127760;127761;127762;127763;127764;127765;127766;127767;127768;127769;127770;127771;127772;146851;146852;146853;146854;146855;146856;161680;161681;161682;161683;161684;161685;161686;161687;161688;161689;161690;161691;161692;161693;161694;162468;162469;162470;162471;171600;171601;194993;194994;194995;194996;194997;194998;194999;195000;195001;195002;195003;195004;195179;195180;195181;195182;195183;195184;195185;195186;195187;195188;195189;195190;195191;195192;201572;201573;201574;201575;201576;201577;201578;201579;201580;201581	12731;13111;22360;23423;23855;23868;33630;33640;40705;43833;73793;75297;76622;87266;88985;101459;107264;127766;146851;161689;162468;171600;195001;195186;201576	1641;1642;1643;1644;1645;1646;1647;1648;1649;1650;1651;1652	88;129;133;149;154;181;185;299;310;336;348;367	926571	Nitrososphaera viennensis EN76
A0A060HNF5	A0A060HNF5	5	5	5	tr|A0A060HNF5|A0A060HNF5_9ARCH Putative small nuclear ribonucleoprotein OS=Nitrososphaera viennensis EN76 OX=926571 GN=NVIE_008740 PE=4 SV=1	1	5	5	5	4	4	3	4	3	4	5	4	3	4	3	2	4	4	3	4	4	3	4	3	4	5	4	3	4	3	2	4	4	3	4	4	3	4	3	4	5	4	3	4	3	2	4	4	3	81.6	81.6	81.6	8.2196	76	76	0	132.42	72.4	72.4	61.8	72.4	61.8	68.4	81.6	72.4	61.8	72.4	59.2	48.7	72.4	72.4	61.8	55315000000	390510000	5.9033e+09	2877800000	3.7629e+09	2585800000	3.9298e+09	3.8645e+09	6.5734e+09	4686000000	6.279e+09	1.8816e+09	1.7969e+09	3.9873e+09	3.7948e+09	3.0015e+09	5	8.0022e+09	73377000	847060000	498850000	463470000	329220000	590540000	491620000	1200000000	714450000	913250000	152460000	73080000	668970000	615320000	370510000	123750000	266830000	148320000	245010000	198570000	191450000	266590000	210770000	178730000	246660000	180270000	304370000	207210000	187370000	198800000	6	11	6	9	7	9	13	7	8	9	8	9	9	9	9	129	GDNVVIISPPPK;GNLHGFDQHMNLLLEDSVEILEEGK;SNDLGTIVVR;SVDMAVK;VLDESLGK				927	4403;4853;10919;11142;12697	True;True;True;True;True	5042;5567;5568;12691;12955;14726	58017;58018;58019;58020;58021;58022;58023;58024;58025;58026;58027;58028;58029;58030;58031;58032;58033;58034;58035;58036;58037;58038;58039;58040;58041;58042;58043;58044;58045;58046;58047;58048;58049;58050;63845;63846;63847;63848;63849;63850;63851;63852;63853;63854;63855;63856;63857;63858;63859;63860;63861;63862;63863;63864;63865;63866;63867;63868;63869;63870;63871;63872;63873;63874;63875;63876;63877;63878;63879;63880;63881;63882;63883;63884;63885;63886;63887;63888;63889;63890;63891;63892;63893;63894;63895;63896;63897;63898;63899;63900;63901;63902;63903;63904;63905;63906;63907;63908;63909;63910;63911;63912;63913;63914;63915;63916;63917;63918;63919;63920;146805;146806;146807;146808;146809;146810;146811;146812;146813;146814;146815;146816;146817;149939;149940;170898;170899;170900;170901;170902;170903;170904;170905;170906;170907	62069;62070;62071;62072;62073;62074;62075;62076;62077;62078;62079;62080;62081;62082;62083;62084;62085;62086;62087;62088;62089;62090;62091;62092;62093;62094;62095;62096;62097;62098;62099;62100;62101;62102;68179;68180;68181;68182;68183;68184;68185;68186;68187;68188;68189;68190;68191;68192;68193;68194;68195;68196;68197;68198;68199;68200;68201;68202;68203;68204;68205;68206;68207;68208;68209;68210;68211;68212;68213;68214;68215;68216;68217;68218;68219;68220;68221;68222;68223;68224;68225;68226;68227;68228;68229;68230;68231;68232;68233;68234;68235;68236;68237;68238;68239;68240;68241;68242;68243;68244;68245;68246;68247;68248;68249;68250;68251;68252;68253;68254;68255;68256;68257;68258;68259;68260;68261;68262;68263;68264;156315;156316;156317;156318;156319;156320;156321;156322;156323;156324;156325;156326;156327;159586;159587;181839;181840;181841;181842;181843;181844;181845;181846;181847;181848	62090;68202;156323;159586;181847	1653	39	926571	Nitrososphaera viennensis EN76
A0A060HNF6	A0A060HNF6	4	4	4	tr|A0A060HNF6|A0A060HNF6_9ARCH Uncharacterized protein OS=Nitrososphaera viennensis EN76 OX=926571 GN=NVIE_005430 PE=4 SV=1	1	4	4	4	0	3	1	0	1	2	1	0	1	0	2	3	1	1	3	0	3	1	0	1	2	1	0	1	0	2	3	1	1	3	0	3	1	0	1	2	1	0	1	0	2	3	1	1	3	15.3	15.3	15.3	32.12	281	281	0	15.329	0	11.4	3.9	0	2.5	6.4	2.5	0	3.9	0	6.4	10.3	5	3.9	11.4	216150000	0	39001000	12097000	0	5193200	42217000	11002000	0	8219000	0	33428000	26831000	6781700	5163200	26219000	14	15440000	0	2785800	864090	0	370940	3015500	785890	0	587070	0	2387700	1916500	484400	368800	1872800	0	2102000	0	0	0	2136100	0	0	0	0	1814000	2572600	0	0	1507300	0	3	1	0	1	2	1	0	1	0	1	3	0	1	3	17	ALESLGWEDLVALK;HNSDLLSVSEK;LSLDELR;NQFHAIVTAIK				928	772;5405;7908;9099	True;True;True;True	878;6209;9022;10628	10593;10594;10595;71675;71676;71677;71678;71679;71680;71681;71682;106310;106311;106312;106313;106314;106315;106316;124274	11110;11111;11112;76523;76524;76525;76526;76527;76528;76529;76530;113244;113245;113246;113247;113248;113249;113250;132336	11112;76523;113244;132336			926571	Nitrososphaera viennensis EN76
A0A060HNF7	A0A060HNF7	3	3	3	tr|A0A060HNF7|A0A060HNF7_9ARCH Uncharacterized protein OS=Nitrososphaera viennensis EN76 OX=926571 GN=NVIE_024350 PE=4 SV=1	1	3	3	3	1	2	0	0	0	3	1	1	0	0	0	1	0	0	1	1	2	0	0	0	3	1	1	0	0	0	1	0	0	1	1	2	0	0	0	3	1	1	0	0	0	1	0	0	1	8.9	8.9	8.9	40.97	393	393	0	10.294	3.8	6.4	0	0	0	8.9	2.5	2.5	0	0	0	3.8	0	0	2.5	134460000	2150400	46724000	0	0	0	46599000	13283000	15183000	0	0	0	10521000	0	0	0	13	10343000	165420	3594100	0	0	0	3584500	1021800	1167900	0	0	0	809320	0	0	0	0	3347300	0	0	0	1760100	0	0	0	0	0	0	0	0	0	1	2	0	0	0	3	1	0	0	0	0	2	0	0	1	10	EGQTFLISGK;SGTTLAGGEFSQEFK;VTIDAIAGVR				929	2932;10641;13141	True;True;True	3327;12368;15249	38301;38302;38303;38304;141734;141735;141736;141737;179282;179283	41128;41129;41130;41131;150624;150625;150626;150627;150628;191135;191136	41130;150626;191135			926571	Nitrososphaera viennensis EN76
A0A060HNF8	A0A060HNF8	6	6	6	tr|A0A060HNF8|A0A060HNF8_9ARCH Putative DNA-directed RNA polymerase subunit L OS=Nitrososphaera viennensis EN76 OX=926571 GN=rpoL PE=4 SV=1	1	6	6	6	5	4	5	3	2	5	4	4	2	2	4	5	4	3	3	5	4	5	3	2	5	4	4	2	2	4	5	4	3	3	5	4	5	3	2	5	4	4	2	2	4	5	4	3	3	67	67	67	10.987	97	97	0	32.804	59.8	41.2	67	34	25.8	59.8	41.2	48.5	34	34	41.2	48.5	44.3	41.2	34	3.4449e+09	30681000	221390000	418120000	45462000	50797000	488230000	259930000	558560000	332450000	149870000	203910000	305480000	146290000	112180000	121560000	6	184660000	807880	6800400	29731000	1827500	5836400	26411000	11379000	44805000	19885000	9689300	19282000	22641000	16962000	12406000	12536000	11042000	14846000	19587000	8766500	4826500	12785000	15576000	15367000	11677000	9336400	8948900	19852000	12725000	8747100	11807000	6	4	6	3	2	5	7	7	3	2	4	5	2	3	4	63	DNELELK;DPVEVIQDAAVSAADYSK;EEDISILYIVQHELLK;ELAGLVK;SVDFAGVMLQHPLTK;VREEDISILYIVQHELLK				930	2187;2270;2728;3138;11141;13013	True;True;True;True;True;True	2498;2590;3103;3559;12953;12954;15105	29584;29585;29586;29587;29588;29589;29590;30429;30430;30431;30432;36177;36178;36179;36180;36181;36182;36183;36184;36185;41172;41173;41174;41175;41176;41177;41178;149919;149920;149921;149922;149923;149924;149925;149926;149927;149928;149929;149930;149931;149932;149933;149934;149935;149936;149937;149938;177298;177299;177300;177301;177302;177303;177304;177305;177306;177307;177308;177309;177310;177311;177312;177313;177314;177315;177316;177317	32026;32027;32028;32029;32030;32031;32032;32904;32905;32906;32907;38951;38952;38953;38954;38955;38956;38957;38958;38959;38960;44365;44366;44367;44368;44369;44370;44371;159566;159567;159568;159569;159570;159571;159572;159573;159574;159575;159576;159577;159578;159579;159580;159581;159582;159583;159584;159585;188983;188984;188985;188986;188987;188988;188989;188990;188991;188992;188993;188994;188995;188996;188997;188998;188999;189000;189001;189002	32026;32906;38957;44365;159570;188991	1654	50	926571	Nitrososphaera viennensis EN76
A0A060HNG1	A0A060HNG1	6	6	6	tr|A0A060HNG1|A0A060HNG1_9ARCH Indole-3-glycerol-phosphate synthase OS=Nitrososphaera viennensis EN76 OX=926571 GN=trpC PE=4 SV=1	1	6	6	6	0	2	1	0	0	5	3	0	1	0	2	1	1	0	1	0	2	1	0	0	5	3	0	1	0	2	1	1	0	1	0	2	1	0	0	5	3	0	1	0	2	1	1	0	1	20.6	20.6	20.6	28.941	267	267	0	15.685	0	6.7	3.4	0	0	16.9	9.7	0	3.4	0	6.7	4.1	3.4	0	3.4	189800000	0	16151000	15394000	0	0	60326000	22803000	0	12467000	0	21423000	6924100	14865000	0	19446000	16	11863000	0	1009500	962150	0	0	3770400	1425200	0	779190	0	1338900	432760	929080	0	1215400	0	1271500	0	0	0	0	0	0	0	0	1318400	0	0	0	0	0	1	1	0	0	5	3	0	1	0	2	1	1	0	1	16	AGDTLER;AIDDGAYELK;AVSIPLLMK;DLAESGIEK;HAPLITEVK;QAGADCVLLIK				931	441;605;1378;2058;5240;9701	True;True;True;True;True;True	506;693;1570;2334;6018;11309	5578;5579;8213;17579;26829;26830;26831;69599;69600;69601;69602;69603;69604;69605;69606;131231;131232	5841;5842;8625;18361;28675;28676;28677;74367;74368;74369;74370;74371;74372;74373;74374;139602;139603	5842;8625;18361;28675;74369;139602			926571	Nitrososphaera viennensis EN76
A0A060HNG4	A0A060HNG4	8	8	8	tr|A0A060HNG4|A0A060HNG4_9ARCH 30S ribosomal protein S19e OS=Nitrososphaera viennensis EN76 OX=926571 GN=rps19e PE=3 SV=1	1	8	8	8	4	6	5	5	6	6	6	5	4	5	7	6	7	5	6	4	6	5	5	6	6	6	5	4	5	7	6	7	5	6	4	6	5	5	6	6	6	5	4	5	7	6	7	5	6	53	53	53	16.781	151	151	0	51.174	27.2	40.4	35.8	35.8	41.1	42.4	40.4	35.8	33.1	38.4	47.7	42.4	47.7	35.1	40.4	18918000000	96498000	1170700000	1079600000	1.0526e+09	959160000	1.9966e+09	1275300000	1.8301e+09	1.6063e+09	1.8661e+09	1.693e+09	820530000	1.5116e+09	755340000	1204700000	10	1.0617e+09	7503500	60712000	62273000	67975000	56333000	105710000	59644000	122250000	70654000	102560000	98407000	43791000	103190000	39515000	61148000	60062000	46530000	51218000	44253000	43001000	65635000	60966000	61740000	50651000	65448000	47896000	47823000	64896000	43426000	56700000	4	7	8	8	8	7	7	6	6	7	9	8	9	7	8	109	AAPALQR;DAGGAIIR;HAIQQLEAAGYVTK;IEPPAWSAFVK;IYLHGPIGVSDLK;LATEIHK;VVTSEGTK;VYDVPADELIAK				932	106;1623;5230;5816;6707;7058;13307;13349	True;True;True;True;True;True;True;True	120;1846;6004;6665;7671;8061;15444;15495	1454;1455;1456;1457;1458;1459;1460;1461;20654;20655;20656;20657;20658;20659;20660;20661;20662;69467;69468;69469;69470;69471;69472;69473;69474;69475;69476;69477;69478;69479;69480;69481;69482;69483;69484;69485;69486;69487;69488;69489;69490;69491;69492;69493;69494;77706;77707;77708;77709;77710;77711;91152;91153;91154;91155;91156;91157;91158;91159;91160;91161;91162;91163;91164;91165;91166;91167;91168;91169;91170;91171;91172;91173;91174;91175;91176;91177;91178;91179;95072;95073;95074;95075;95076;95077;95078;95079;95080;95081;95082;95083;95084;181425;181426;181427;182188;182189;182190;182191;182192;182193;182194;182195;182196;182197;182198;182199;182200;182201;182202	1499;1500;1501;1502;1503;1504;1505;1506;21605;21606;21607;21608;21609;21610;21611;21612;21613;74230;74231;74232;74233;74234;74235;74236;74237;74238;74239;74240;74241;74242;74243;74244;74245;74246;74247;74248;74249;74250;74251;74252;74253;74254;74255;74256;74257;74258;74259;83067;83068;83069;83070;83071;83072;97430;97431;97432;97433;97434;97435;97436;97437;97438;97439;97440;97441;97442;97443;97444;97445;97446;97447;97448;97449;97450;97451;97452;97453;97454;97455;97456;97457;101478;101479;101480;101481;101482;101483;101484;101485;101486;101487;101488;101489;101490;193757;193758;193759;194565;194566;194567;194568;194569;194570;194571;194572;194573;194574;194575;194576;194577;194578;194579	1503;21606;74254;83069;97431;101487;193759;194574			926571	Nitrososphaera viennensis EN76
A0A060HNG6	A0A060HNG6	4	4	4	tr|A0A060HNG6|A0A060HNG6_9ARCH Ammonia monooxygenase subunit A OS=Nitrososphaera viennensis EN76 OX=926571 GN=amoA PE=4 SV=1	1	4	4	4	1	2	2	0	2	2	2	2	4	3	2	2	1	2	0	1	2	2	0	2	2	2	2	4	3	2	2	1	2	0	1	2	2	0	2	2	2	2	4	3	2	2	1	2	0	17.6	17.6	17.6	24.377	216	216	0	25.039	3.7	11.1	11.1	0	11.1	11.1	11.1	11.1	17.6	14.4	11.1	11.1	3.7	11.1	0	1.7229e+09	5271300	105750000	64979000	0	39368000	280200000	119440000	294580000	157470000	277140000	168390000	87631000	50523000	72146000	0	6	284160000	878550	17624000	10830000	0	6561300	46700000	16923000	49097000	26245000	46190000	28065000	14605000	8420500	12024000	0	0	7708100	6619700	0	4614900	14878000	7530600	17204000	7237300	17965000	10445000	8718000	0	7240300	0	2	2	2	0	1	3	4	3	3	4	2	2	1	1	0	30	DPLEVAFK;LNTWTYR;PTLPAYMTPIEPQVGK;WMAAWSK				933	2252;7737;9591;13477	True;True;True;True	2569;8835;11190;11191;15632	30170;30171;30172;30173;30174;30175;30176;30177;30178;30179;30180;30181;30182;104321;130044;130045;130046;130047;130048;130049;130050;130051;130052;130053;130054;130055;130056;130057;130058;130059;183516;183517	32621;32622;32623;32624;32625;32626;32627;32628;32629;32630;32631;32632;32633;32634;111185;138361;138362;138363;138364;138365;138366;138367;138368;138369;138370;138371;138372;138373;138374;138375;138376;195928;195929	32626;111185;138375;195929	1655	165	926571	Nitrososphaera viennensis EN76
A0A060HNG8	A0A060HNG8	30	30	30	tr|A0A060HNG8|A0A060HNG8_9ARCH CTP synthase OS=Nitrososphaera viennensis EN76 OX=926571 GN=pyrG PE=3 SV=1	1	30	30	30	19	21	22	23	23	23	22	27	23	22	26	23	23	25	21	19	21	22	23	23	23	22	27	23	22	26	23	23	25	21	19	21	22	23	23	23	22	27	23	22	26	23	23	25	21	66.2	66.2	66.2	59.585	542	542	0	216.01	46.7	50.2	51.7	54.6	55.7	55.2	54.6	61.1	56.6	48.7	61.3	57	57.2	56.5	49.1	37345000000	189840000	2364800000	2.1011e+09	1248400000	2.129e+09	3.3231e+09	2.1196e+09	4837700000	5042400000	2171000000	4417300000	2219500000	1238600000	2619800000	1323200000	33	701260000	3777600	42775000	39603000	25320000	36258000	64818000	35885000	96408000	89256000	42469000	83038000	42365000	25374000	50685000	23228000	30885000	37565000	44423000	28276000	41955000	34584000	32194000	54439000	44375000	29517000	46529000	43081000	30424000	44212000	22454000	20	27	28	29	31	31	28	34	34	27	36	32	25	33	25	440	AGLVLSAHSDSGR;DHNITTGR;FIDTSMTK;FIFVTGGVMSGLGK;GSEGIISAANFAR;HVCGMAGANSTELDLHTK;IGIQPDIIAVR;ISLFASVEQQNVISCHDAPSIYK;IYMDVIAAER;KVEIDWIDSEK;LGAHDIAVTPGTLAHK;LLQLAGYK;LYGATTIR;MEILEIPDHK;NPVVDFMPEQR;NVHDMGGTMR;PGKPEQAFDAFVR;PTQHSVQELR;QMALEVGR;QNTLFIHVTLAPVLDVVGEQK;RMEILEIPDHK;TPLTPDAR;VALLNDYQGILAPGGFGK;VASSFSDYNGSVK;VEIDWIDSEK;VPEVIESQGMLK;VVAQGLSLK;YEFNQNYLDAVTK;YLGQCVQIIPHVTDAIK;YVTLPDSYVSVYHALSHAGASIGK				934	513;1957;3958;3966;4965;5460;5911;6437;6708;6884;7328;7636;8196;8328;9092;9195;9386;9598;9999;10019;10283;11749;12110;12143;12327;12919;13201;13614;13770;13987	True;True;True;True;True;True;True;True;True;True;True;True;True;True;True;True;True;True;True;True;True;True;True;True;True;True;True;True;True;True	590;2217;4526;4527;4535;5699;6269;6270;6768;7381;7672;7673;7866;8359;8705;9339;9534;9535;10620;10621;10742;10743;10953;11198;11637;11638;11663;11960;13652;14062;14103;14311;15000;15001;15315;15782;15960;16198	6661;6662;6663;6664;6665;6666;6667;6668;6669;25445;25446;51900;51901;51902;51903;51904;51905;51906;51907;51908;51909;51910;51911;51912;51913;51914;51915;51916;51917;51918;51919;51920;51921;51922;51923;51924;51925;51926;52025;52026;52027;52028;52029;52030;52031;65608;65609;65610;65611;65612;65613;65614;65615;65616;65617;72156;72157;72158;72159;72160;72161;72162;72163;72164;72165;72166;72167;72168;72169;72170;78827;78828;78829;78830;78831;78832;78833;78834;78835;78836;78837;78838;78839;78840;78841;87405;87406;87407;87408;87409;87410;87411;87412;87413;87414;87415;87416;87417;91180;91181;91182;91183;91184;91185;91186;91187;91188;91189;91190;91191;91192;91193;91194;91195;93190;93191;93192;93193;93194;93195;93196;93197;93198;93199;93200;99322;99323;99324;99325;99326;99327;99328;99329;99330;99331;99332;99333;99334;99335;99336;99337;99338;99339;99340;99341;99342;99343;99344;99345;99346;99347;99348;99349;99350;99351;99352;99353;99354;99355;102865;102866;102867;102868;102869;102870;102871;102872;102873;102874;102875;102876;102877;102878;102879;102880;110331;110332;110333;110334;110335;110336;110337;110338;110339;110340;110341;110342;110343;111992;111993;111994;111995;111996;111997;111998;111999;112000;112001;112002;112003;112004;112005;112006;112007;112008;112009;112010;124209;124210;124211;124212;124213;124214;124215;124216;124217;124218;124219;124220;124221;124222;124223;124224;124225;124226;124227;124228;124229;124230;124231;124232;124233;124234;124235;124236;124237;124238;125270;125271;125272;125273;125274;125275;125276;125277;125278;127491;127492;127493;127494;127495;127496;127497;127498;127499;127500;127501;127502;127503;127504;127505;130128;134631;134632;134633;134634;134635;134636;134849;134850;134851;134852;134853;134854;134855;134856;134857;134858;134859;134860;134861;134862;134863;134864;134865;134866;137849;137850;157783;157784;157785;157786;157787;157788;157789;157790;157791;157792;157793;157794;157795;157796;157797;162591;162592;162593;162594;162595;162596;162597;162598;162599;162600;162601;162602;162603;162604;162605;162606;162607;162608;162609;162610;162611;162612;162613;162614;162615;162616;163070;163071;163072;163073;163074;163075;163076;163077;163078;163079;163080;163081;163082;163083;163084;165862;165863;165864;165865;165866;165867;165868;165869;165870;175982;175983;175984;175985;175986;175987;175988;175989;175990;175991;175992;175993;175994;175995;175996;175997;175998;175999;176000;176001;176002;176003;176004;176005;176006;176007;176008;180014;180015;180016;180017;180018;180019;180020;180021;180022;180023;180024;180025;180026;180027;180028;185076;185077;185078;185079;185080;185081;185082;185083;185084;185085;185086;185087;185088;185089;185090;187087;187088;187089;187090;187091;187092;187093;187094;187095;187096;187097;187098;187099;187100;187101;187102;187103;187104;187105;190298;190299;190300;190301;190302;190303;190304;190305;190306;190307;190308;190309;190310;190311;190312;190313;190314;190315;190316;190317;190318	6989;6990;6991;6992;6993;6994;6995;6996;6997;27237;27238;55637;55638;55639;55640;55641;55642;55643;55644;55645;55646;55647;55648;55649;55650;55651;55652;55653;55654;55655;55656;55657;55658;55659;55660;55661;55662;55663;55764;55765;55766;55767;55768;55769;55770;70215;70216;70217;70218;70219;70220;70221;70222;70223;70224;77024;77025;77026;77027;77028;77029;77030;77031;77032;77033;77034;77035;77036;77037;77038;84228;84229;84230;84231;84232;84233;84234;84235;84236;84237;84238;84239;84240;84241;84242;93311;93312;93313;93314;93315;93316;93317;93318;93319;93320;93321;93322;93323;97458;97459;97460;97461;97462;97463;97464;97465;97466;97467;97468;97469;97470;97471;97472;97473;97474;97475;99540;99541;99542;99543;99544;99545;99546;99547;99548;99549;99550;106036;106037;106038;106039;106040;106041;106042;106043;106044;106045;106046;106047;106048;106049;106050;106051;106052;106053;106054;106055;106056;106057;106058;106059;106060;106061;106062;106063;106064;106065;106066;106067;106068;106069;106070;106071;109686;109687;109688;109689;109690;109691;109692;109693;109694;109695;109696;109697;109698;109699;109700;109701;109702;109703;117457;117458;117459;117460;117461;117462;117463;117464;117465;117466;117467;117468;117469;119162;119163;119164;119165;119166;119167;119168;119169;119170;119171;119172;119173;119174;119175;119176;119177;119178;119179;119180;132270;132271;132272;132273;132274;132275;132276;132277;132278;132279;132280;132281;132282;132283;132284;132285;132286;132287;132288;132289;132290;132291;132292;132293;132294;132295;132296;132297;132298;132299;132300;133356;133357;133358;133359;133360;133361;133362;133363;133364;135690;135691;135692;135693;135694;135695;135696;135697;135698;135699;135700;135701;135702;135703;135704;138454;143226;143227;143228;143229;143230;143231;143462;143463;143464;143465;143466;143467;143468;143469;143470;143471;143472;143473;143474;143475;143476;143477;143478;143479;143480;143481;143482;143483;146609;146610;167822;167823;167824;167825;167826;167827;167828;167829;167830;167831;167832;167833;167834;167835;167836;172934;172935;172936;172937;172938;172939;172940;172941;172942;172943;172944;172945;172946;172947;172948;172949;172950;172951;172952;172953;172954;172955;172956;172957;172958;172959;172960;172961;172962;173424;173425;173426;173427;173428;173429;173430;173431;173432;173433;173434;173435;173436;173437;173438;176393;176394;176395;176396;176397;176398;176399;176400;176401;187566;187567;187568;187569;187570;187571;187572;187573;187574;187575;187576;187577;187578;187579;187580;187581;187582;187583;187584;187585;187586;187587;187588;187589;187590;187591;187592;187593;192284;192285;192286;192287;192288;192289;192290;192291;192292;192293;192294;192295;192296;192297;192298;197740;197741;197742;197743;197744;197745;197746;197747;197748;197749;197750;197751;197752;197753;197754;199851;199852;199853;199854;199855;199856;199857;199858;199859;199860;199861;199862;199863;199864;199865;199866;199867;199868;199869;203350;203351;203352;203353;203354;203355;203356;203357;203358;203359;203360;203361;203362;203363;203364;203365;203366;203367;203368;203369;203370	6995;27238;55659;55769;70219;77034;84238;93314;97459;99549;106061;109687;117459;119176;132291;133356;135704;138454;143230;143482;146609;167829;172936;173426;176393;187587;192293;197748;199866;203369	1656;1657;1658;1659;1660;1661;1662;1663	92;105;170;266;409;429;438;501	926571	Nitrososphaera viennensis EN76
A0A060HNG9	A0A060HNG9	20	20	20	tr|A0A060HNG9|A0A060HNG9_9ARCH Oligoendopeptidase, pepF/M3 family OS=Nitrososphaera viennensis EN76 OX=926571 GN=pepF PE=4 SV=1	1	20	20	20	7	7	4	7	7	8	10	3	16	9	6	2	4	8	5	7	7	4	7	7	8	10	3	16	9	6	2	4	8	5	7	7	4	7	7	8	10	3	16	9	6	2	4	8	5	46.6	46.6	46.6	69.666	611	611	0	253.53	12.1	17.8	7.7	17.2	14.4	17.3	22.7	4.6	38.6	23.4	14.4	3.4	9.2	17.5	9.7	3.1974e+09	15391000	138000000	54066000	159150000	149390000	241700000	177770000	56137000	1113300000	539930000	169840000	18942000	60682000	195830000	107270000	31	72623000	286410	3063100	1744100	3005600	3558500	5978100	3015300	1810900	28510000	8085700	3882100	611030	1509100	4101800	3460400	4069300	5393900	3211900	6986300	5315300	6347100	5737500	2468400	17599000	13277000	4936900	1343800	3486900	6401400	4185000	7	7	4	8	7	9	10	3	16	11	6	2	4	6	5	105	ALFATYK;AVASVLDTFGDFHPQVR;DPAGSEFAQFLDSIEGK;DVSTLAHEFGHAIHSMLAEK;EEFWQQGFDLVGEK;ELDESNAAR;HSLSEPEER;HVDSEIR;IGAWDLSGLVK;IINTLEVTGTGALVK;LIESAPDVYR;LLFFDLWFK;LPIMVSHAPLPLAETASVFAEMLLNER;NATIDQVTQIYTENLK;NIANNLDDETVDALLAACR;QAYFTLFEIDAHR;QLLLAEQIDDMYATIMR;QSLRPDIPAAEFEGMIHDLEDIYEK;VFQEYFR;YYGNTASNEASALVTR				935	778;1252;2228;2485;2744;3154;5438;5461;5886;6057;7478;7581;7774;8731;8903;9742;9975;10100;12425;14014	True;True;True;True;True;True;True;True;True;True;True;True;True;True;True;True;True;True;True;True	885;1432;2544;2829;3120;3576;6245;6271;6738;6933;8527;8639;8874;8875;10193;10387;11354;11610;11755;11756;14421;16226	10647;10648;10649;10650;10651;10652;10653;16218;16219;16220;16221;29958;29959;29960;29961;29962;29963;29964;29965;29966;33238;33239;33240;33241;33242;33243;33244;33245;33246;33247;33248;36312;36313;36314;36315;41351;41352;41353;41354;41355;71961;71962;71963;71964;71965;72171;72172;78490;78491;78492;78493;78494;78495;78496;78497;78498;78499;78500;78501;78502;78503;80797;101125;101126;101127;101128;101129;101130;101131;101132;101133;101134;101135;101136;101137;101138;101139;102199;102200;102201;104727;104728;118831;118832;118833;121301;131626;131627;131628;134379;134380;134381;135814;135815;135816;135817;135818;135819;135820;135821;167031;167032;167033;167034;190649	11167;11168;11169;11170;11171;11172;11173;16951;16952;16953;16954;32408;32409;32410;32411;32412;32413;32414;32415;32416;35816;35817;35818;35819;35820;35821;35822;35823;35824;35825;35826;35827;39088;39089;39090;39091;44554;44555;44556;44557;44558;44559;76821;76822;76823;76824;76825;77039;77040;83887;83888;83889;83890;83891;83892;83893;83894;83895;83896;83897;83898;83899;83900;86288;107893;107894;107895;107896;107897;107898;107899;107900;107901;107902;107903;107904;107905;107906;107907;109007;109008;109009;111605;111606;126323;126324;126325;129189;140008;140009;140010;142958;142959;142960;144482;144483;144484;144485;144486;144487;144488;144489;144490;144491;177594;177595;177596;177597;203719	11167;16952;32413;35822;39090;44558;76823;77039;83892;86288;107901;109008;111606;126324;129189;140010;142959;144488;177596;203719	1664;1665;1666	67;420;438	926571	Nitrososphaera viennensis EN76
A0A060HNH4	A0A060HNH4	9	9	9	tr|A0A060HNH4|A0A060HNH4_9ARCH DUF59 domain-containing protein OS=Nitrososphaera viennensis EN76 OX=926571 GN=NVIE_027360 PE=4 SV=1	1	9	9	9	4	1	5	4	5	8	7	5	7	4	5	2	6	3	3	4	1	5	4	5	8	7	5	7	4	5	2	6	3	3	4	1	5	4	5	8	7	5	7	4	5	2	6	3	3	65	65	65	22.413	200	200	0	59.415	26.5	6.5	28	22	34.5	59	44	28	51	22	25.5	10	38.5	18.5	16	7.1646e+09	33417000	84112000	341640000	321990000	236160000	1075300000	771450000	572740000	1270500000	647650000	778630000	125350000	449810000	185010000	270920000	10	542070000	2269600	8411200	27032000	25230000	17361000	86130000	59978000	41331000	98285000	46195000	65187000	6289300	35551000	13391000	17839000	17863000	0	15570000	16600000	14372000	27304000	26837000	21459000	22609000	25047000	17878000	12936000	18386000	10977000	15574000	5	1	5	4	5	11	7	5	9	6	5	2	5	3	4	77	CMDPEIPVNVVDLGLIYGVNIADGK;DQGFMVNEAIIEFWNTCDGTK;EQLGFGK;FQIDYEK;GCPLHDTLVSDVK;QEDGSMILANDK;QVTEDQIYGALK;TINQLTDQFSAK;VPGIGSINVEIVWDPPWSLDK				936	1539;2278;3410;4093;4352;9789;10168;11597;12926	True;True;True;True;True;True;True;True;True	1756;1757;2598;3898;4690;4986;11404;11405;11834;13476;15008	19695;19696;19697;19698;30461;44775;44776;44777;44778;44779;44780;44781;44782;44783;44784;44785;44786;53798;53799;53800;53801;57153;57154;57155;57156;57157;57158;57159;57160;57161;57162;57163;57164;57165;57166;57167;57168;57169;57170;57171;57172;132034;132035;132036;132037;132038;132039;132040;132041;132042;132043;132044;132045;132046;136531;136532;136533;136534;136535;136536;136537;155741;155742;155743;155744;155745;155746;155747;155748;155749;155750;155751;176077;176078;176079;176080;176081;176082;176083	20594;20595;20596;20597;32938;48114;48115;48116;48117;48118;48119;48120;48121;48122;48123;48124;48125;57623;57624;57625;57626;61184;61185;61186;61187;61188;61189;61190;61191;61192;61193;61194;61195;61196;61197;61198;61199;61200;61201;61202;61203;140422;140423;140424;140425;140426;140427;140428;140429;140430;140431;140432;140433;140434;145236;145237;145238;145239;145240;145241;145242;165674;165675;165676;165677;165678;165679;165680;165681;165682;165683;165684;187665;187666;187667;187668;187669;187670;187671;187672	20596;32938;48120;57624;61203;140427;145238;165675;187669	1667;1668	20;134	926571	Nitrososphaera viennensis EN76
A0A060HNI0	A0A060HNI0	6	6	6	tr|A0A060HNI0|A0A060HNI0_9ARCH Archaeal A1A0-type ATP synthase, subunit F OS=Nitrososphaera viennensis EN76 OX=926571 GN=atpF PE=4 SV=1	1	6	6	6	3	3	3	3	3	4	5	5	4	3	5	3	4	4	4	3	3	3	3	3	4	5	5	4	3	5	3	4	4	4	3	3	3	3	3	4	5	5	4	3	5	3	4	4	4	72.4	72.4	72.4	10.637	98	98	0	60.169	43.9	43.9	43.9	43.9	43.9	51	58.2	65.3	58.2	43.9	65.3	43.9	51	58.2	51	15811000000	160580000	785370000	953420000	813560000	876050000	1447800000	1257200000	1.6829e+09	1410000000	1176900000	1.5146e+09	686070000	1.0305e+09	927190000	1088800000	6	2561800000	26311000	126900000	155800000	132570000	135320000	235430000	204380000	275610000	232910000	185430000	247500000	109950000	168310000	151670000	173700000	48451000	33393000	43663000	44069000	35574000	32546000	41657000	41940000	27601000	39070000	41190000	50666000	45578000	39258000	42568000	4	7	5	5	9	7	11	7	7	6	6	6	7	7	7	101	IIAIGSR;MGDTSDVGLVLLSDDIGK;PIPLIFELPSPGSK;TQLTTLR;VESSAEALAEINK;VFVTSFQLAGVK				937	5990;8374;9437;11776;12368;12442	True;True;True;True;True;True	6858;9615;9616;11016;13684;14358;14438	80042;80043;80044;80045;112812;112813;112814;112815;112816;112817;112818;112819;112820;112821;112822;112823;112824;112825;112826;112827;112828;112829;112830;112831;112832;112833;112834;112835;112836;112837;112838;112839;112840;112841;112842;112843;112844;112845;112846;112847;112848;112849;112850;112851;112852;112853;112854;112855;112856;112857;128248;128249;128250;128251;158121;158122;158123;166271;166272;166273;166274;166275;166276;166277;166278;166279;166280;166281;166282;166283;166284;166285;166286;166287;166288;166289;166290;166291;166292;167201;167202;167203;167204;167205;167206;167207;167208;167209;167210;167211;167212;167213;167214;167215;167216	85504;85505;85506;85507;120025;120026;120027;120028;120029;120030;120031;120032;120033;120034;120035;120036;120037;120038;120039;120040;120041;120042;120043;120044;120045;120046;120047;120048;120049;120050;120051;120052;120053;120054;120055;120056;120057;120058;120059;120060;120061;120062;120063;120064;120065;120066;120067;120068;120069;120070;120071;120072;120073;120074;120075;120076;120077;120078;136490;136491;136492;136493;168166;168167;168168;176810;176811;176812;176813;176814;176815;176816;176817;176818;176819;176820;176821;176822;176823;176824;176825;176826;176827;176828;176829;176830;176831;177767;177768;177769;177770;177771;177772;177773;177774;177775;177776;177777;177778;177779;177780;177781;177782	85504;120044;136491;168167;176810;177769	1669	38	926571	Nitrososphaera viennensis EN76
A0A060HNI3	A0A060HNI3	16	16	16	tr|A0A060HNI3|A0A060HNI3_9ARCH Glycine--tRNA ligase OS=Nitrososphaera viennensis EN76 OX=926571 GN=glyS PE=4 SV=1	1	16	16	16	7	7	9	9	9	12	12	9	13	12	9	8	8	10	8	7	7	9	9	9	12	12	9	13	12	9	8	8	10	8	7	7	9	9	9	12	12	9	13	12	9	8	8	10	8	46	46	46	59.024	520	520	0	106.4	23.1	20	26	23.5	25.2	36.5	29.2	28.7	41.5	33.5	24.8	20	21.7	28.3	20.2	6.718e+09	43473000	244260000	244120000	312120000	238160000	896500000	442110000	444090000	1.5787e+09	797030000	480970000	189470000	208030000	391340000	207630000	24	185260000	382270	7702700	7467100	7688900	6913800	24472000	10091000	11371000	42530000	19077000	16130000	5339700	7086500	12918000	6089600	8736800	9535200	11220000	12685000	10398000	17550000	8987800	13514000	23091000	16989000	11610000	8989700	9657600	14275000	10520000	8	9	10	11	10	13	12	9	15	14	12	10	7	11	9	160	DGDSGITAVTAEEAIAK;GFYFPSCEIYSDAPAGFWEYGPTGASMK;LDFDTFYDESGSIGR;LEEVGAPFAITVDPQTMQDDTVTVR;LEVVDPADQQK;LPLGIAQVGK;LSNEDIDALIK;LVAYYLALLTEFYEK;PYLAPVLVGVLPLMTK;RLEEVGAPFAITVDPQTMQDDTVTVR;SLYTILEHSYYEEQVK;SVFVASGHLGNFTDPIVK;TGELAGFMR;TGIDTTK;VGIGPAAEEAYLRPETCQTIFVDFSR;VLPHVFELSMGIDR				938	1846;4542;7119;7223;7280;7779;7917;8047;9667;10274;10892;11157;11486;11500;12486;12770	True;True;True;True;True;True;True;True;True;True;True;True;True;True;True;True	2089;5199;5200;8128;8243;8308;8880;9033;9175;11272;11273;11950;12650;12972;13344;13358;14487;14811;14812	23705;23706;23707;23708;23709;23710;23711;23712;23713;23714;23715;23716;23717;59591;59592;59593;96807;96808;96809;96810;96811;98036;98037;98038;98039;98040;98041;98042;98043;98044;98045;98046;98047;98048;98049;98679;98680;98681;98682;98683;98684;98685;98686;98687;98688;98689;98690;98691;98692;98693;104793;104794;104795;104796;104797;104798;104799;104800;104801;104802;106513;106514;106515;106516;106517;106518;106519;106520;106521;106522;106523;106524;106525;106526;106527;108467;108468;130798;130799;130800;130801;130802;130803;130804;130805;130806;130807;130808;130809;130810;130811;130812;130813;130814;130815;130816;130817;130818;130819;130820;130821;130822;130823;130824;130825;130826;130827;130828;130829;130830;130831;130832;130833;137762;137763;137764;137765;137766;137767;137768;137769;137770;146494;146495;146496;146497;146498;150112;150113;150114;150115;150116;150117;150118;154200;154201;154202;154203;154204;154205;154206;154207;154208;154209;154210;154211;154332;154333;168253;168254;168255;168256;168257;172138;172139;172140;172141;172142;172143;172144;172145;172146;172147;172148;172149;172150;172151;172152;172153	24894;24895;24896;24897;24898;24899;24900;24901;24902;24903;24904;24905;24906;63701;63702;63703;103450;103451;103452;103453;103454;104708;104709;104710;104711;104712;104713;104714;104715;104716;104717;104718;104719;104720;104721;105370;105371;105372;105373;105374;105375;105376;105377;105378;105379;105380;105381;105382;105383;105384;111675;111676;111677;111678;111679;111680;111681;111682;111683;111684;113448;113449;113450;113451;113452;113453;113454;113455;113456;113457;113458;113459;113460;113461;113462;113463;115490;115491;139161;139162;139163;139164;139165;139166;139167;139168;139169;139170;139171;139172;139173;139174;139175;139176;139177;139178;139179;139180;139181;139182;139183;139184;139185;139186;139187;139188;139189;139190;139191;139192;139193;139194;139195;139196;139197;146520;146521;146522;146523;146524;146525;146526;146527;146528;155987;155988;155989;155990;155991;159770;159771;159772;159773;159774;159775;159776;164061;164062;164063;164064;164065;164066;164067;164068;164069;164070;164071;164072;164195;164196;179062;179063;179064;179065;179066;183212;183213;183214;183215;183216;183217;183218;183219;183220;183221;183222;183223;183224;183225;183226;183227	24904;63703;103451;104715;105378;111677;113449;115490;139169;146527;155987;159776;164069;164195;179064;183218	1670;1671;1672	69;389;433	926571	Nitrososphaera viennensis EN76
A0A060HNI8	A0A060HNI8	11	11	11	tr|A0A060HNI8|A0A060HNI8_9ARCH 2,3-bisphosphoglycerate-dependent phosphoglycerate mutase OS=Nitrososphaera viennensis EN76 OX=926571 GN=gpmB PE=4 SV=1	1	11	11	11	7	8	4	5	7	9	8	5	8	8	7	7	7	7	9	7	8	4	5	7	9	8	5	8	8	7	7	7	7	9	7	8	4	5	7	9	8	5	8	8	7	7	7	7	9	59.9	59.9	59.9	23.75	207	207	0	40.744	40.6	46.4	19.8	25.1	41.1	52.2	45.9	25.1	46.4	46.9	38.6	33.8	33.8	41.1	52.2	2852700000	18799000	159530000	85429000	92152000	145520000	334830000	281370000	207570000	405770000	333800000	242660000	48788000	126110000	151910000	218410000	16	121210000	839400	4743400	5339300	5387300	5498700	13244000	13275000	12054000	15000000	12331000	10965000	2095200	7355700	4988200	8093100	5261900	5743000	4886500	4628800	4613800	5747000	6469000	7323400	7178300	6223700	4687200	4104600	6021900	4184100	6169700	7	9	4	5	7	10	9	5	10	9	9	9	7	8	11	119	AAISTILDLNPEALYR;AVETAEIVCK;EVGASYEIDER;FYDEHDPALESFGVESFTSVK;HIESHLTEQGR;LVGMNFDEVVSK;LYEIELGK;NILCVTHLDPIK;QVEYAAK;SLLEEAAEK;YGNLFLK				939	85;1304;3579;4246;5342;8080;8189;8929;10142;10827;13702	True;True;True;True;True;True;True;True;True;True;True	95;1488;4090;4866;6136;9209;9210;9332;10415;11799;12579;15887	1162;1163;1164;1165;1166;1167;1168;1169;1170;1171;1172;1173;1174;1175;1176;1177;1178;1179;1180;16774;16775;16776;16777;16778;16779;16780;16781;16782;16783;16784;16785;16786;16787;46938;46939;46940;46941;46942;46943;46944;46945;55604;55605;55606;55607;55608;55609;55610;55611;55612;55613;55614;70908;70909;70910;70911;70912;70913;70914;70915;70916;70917;70918;70919;70920;70921;70922;70923;70924;70925;70926;70927;70928;70929;70930;108828;108829;108830;108831;110252;110253;110254;110255;110256;110257;110258;110259;110260;110261;110262;110263;110264;110265;110266;121597;121598;121599;121600;121601;121602;121603;136215;136216;136217;136218;145152;186302;186303;186304;186305;186306;186307;186308;186309;186310;186311;186312;186313;186314;186315	1204;1205;1206;1207;1208;1209;1210;1211;1212;1213;1214;1215;1216;1217;1218;1219;1220;1221;1222;1223;17530;17531;17532;17533;17534;17535;17536;17537;17538;17539;17540;17541;17542;17543;50386;50387;50388;50389;50390;50391;50392;50393;59487;59488;59489;59490;59491;59492;59493;59494;59495;59496;59497;59498;75739;75740;75741;75742;75743;75744;75745;75746;75747;75748;75749;75750;75751;75752;75753;75754;75755;75756;75757;75758;75759;75760;75761;115909;115910;115911;115912;117376;117377;117378;117379;117380;117381;117382;117383;117384;117385;117386;117387;117388;117389;117390;129497;129498;129499;129500;129501;129502;129503;144899;144900;144901;144902;154325;199047;199048;199049;199050;199051;199052;199053;199054;199055;199056;199057;199058;199059;199060	1218;17531;50387;59492;75750;115910;117381;129499;144901;154325;199049	1673	92	926571	Nitrososphaera viennensis EN76
A0A060HNI9	A0A060HNI9	3	3	3	tr|A0A060HNI9|A0A060HNI9_9ARCH Uncharacterized protein OS=Nitrososphaera viennensis EN76 OX=926571 GN=NVIE_024620 PE=4 SV=1	1	3	3	3	1	1	1	0	0	0	2	0	1	1	2	1	1	0	0	1	1	1	0	0	0	2	0	1	1	2	1	1	0	0	1	1	1	0	0	0	2	0	1	1	2	1	1	0	0	44.7	44.7	44.7	10.273	94	94	0	12.329	17	8.5	19.1	0	0	0	27.7	0	19.1	19.1	27.7	8.5	19.1	0	0	42503000	1218700	13282000	2606500	0	0	0	0	0	3965900	3388000	6350100	8351300	3340300	0	0	5	8256900	243740	2656500	521310	0	0	0	0	0	793190	677600	1270000	1670300	668060	0	0	0	0	0	0	0	0	0	0	0	0	0	0	0	0	0	1	1	1	0	0	0	2	0	1	2	2	1	1	0	0	12	DDGIMDILDTPDVAVWAK;GADVPSDR;VSAAHASLTDESGYAK				940	1722;4279;13018	True;True;True	1954;4902;15110	21817;21818;21819;21820;21821;21822;56173;56174;56175;56176;177342	22828;22829;22830;22831;22832;22833;22834;60172;60173;60174;60175;189028	22829;60173;189028			926571	Nitrososphaera viennensis EN76
A0A060HNJ0	A0A060HNJ0	16	16	16	tr|A0A060HNJ0|A0A060HNJ0_9ARCH Uncharacterized protein OS=Nitrososphaera viennensis EN76 OX=926571 GN=NVIE_009060 PE=4 SV=1	1	16	16	16	2	5	6	6	6	8	8	4	10	7	6	7	3	9	6	2	5	6	6	6	8	8	4	10	7	6	7	3	9	6	2	5	6	6	6	8	8	4	10	7	6	7	3	9	6	24.5	24.5	24.5	87.79	772	772	0	53.451	2.5	6.9	10.4	7.8	8.7	12.2	11.8	5.6	17.4	11	8.8	10.4	3.6	13.6	8.3	1213500000	966880	58266000	78150000	55034000	44103000	264160000	82625000	81036000	124730000	87931000	61112000	75442000	18200000	124420000	57354000	49	21617000	19732	1189100	1110300	1123100	900070	5391100	1404800	1653800	1802100	1529000	1247200	1215200	152490	2079800	798770	0	2293200	3004000	2361200	2150200	3449600	2263800	2811400	2693100	2054300	2100600	2470500	2401500	4026600	2440300	2	5	5	6	6	10	8	5	10	7	5	6	3	8	6	92	DYIASLEQQGK;EGNVWSSETDAIK;EINIWYR;FALVIVPAISFK;GFPWENFEMLPDVPLAFAK;GLEENGPFDLNDER;GLFVELDK;LLTGLDFTR;NEALLVTSGPPHPIQGSQK;PTASGHGDLLQYHR;PYDYPLER;SFIQYVDNVPLANLTLR;SLQDTLTNAIR;SVPAEQYGK;VASGLDGTTLK;WFVEQYK				941	2543;2922;3086;3758;4525;4737;4753;7654;8779;9575;9662;10559;10858;11186;12134;13436	True;True;True;True;True;True;True;True;True;True;True;True;True;True;True;True	2893;3317;3502;4301;5181;5421;5437;8727;10246;11174;11267;12275;12612;13009;14094;15589	34084;34085;34086;34087;34088;34089;38211;38212;38213;38214;38215;40507;40508;40509;40510;40511;40512;40513;40514;40515;40516;40517;49400;49401;49402;49403;49404;49405;49406;49407;49408;49409;49410;49411;49412;49413;49414;59393;59394;59395;59396;59397;62122;62241;62242;62243;62244;62245;103060;103061;103062;103063;103064;103065;103066;103067;103068;103069;103070;119675;119676;119677;119678;119679;119680;129742;129743;129744;129745;129746;129747;129748;130747;130748;130749;140771;140772;140773;145385;145386;145387;145388;145389;145390;145391;145392;145393;150491;163002;163003;163004;163005;163006;163007;163008;182976	36747;36748;36749;36750;36751;36752;41037;41038;41039;41040;41041;43654;43655;43656;43657;43658;43659;43660;43661;43662;43663;43664;52984;52985;52986;52987;52988;52989;52990;52991;52992;52993;52994;52995;52996;52997;52998;63497;63498;63499;63500;63501;66365;66485;66486;66487;66488;66489;109888;109889;109890;109891;109892;109893;109894;109895;109896;109897;109898;109899;109900;127408;127409;127410;127411;127412;127413;127414;138035;138036;138037;138038;138039;138040;138041;139108;139109;139110;149629;149630;149631;154563;154564;154565;154566;154567;154568;154569;154570;154571;160158;173356;173357;173358;173359;173360;173361;173362;195370	36751;41041;43663;52991;63497;66365;66486;109892;127413;138037;139108;149630;154565;160158;173361;195370			926571	Nitrososphaera viennensis EN76
A0A060HNJ2	A0A060HNJ2	6	6	6	tr|A0A060HNJ2|A0A060HNJ2_9ARCH Uncharacterized protein OS=Nitrososphaera viennensis EN76 OX=926571 GN=NVIE_005720 PE=4 SV=1	1	6	6	6	0	3	3	2	2	5	5	5	2	4	4	3	3	3	2	0	3	3	2	2	5	5	5	2	4	4	3	3	3	2	0	3	3	2	2	5	5	5	2	4	4	3	3	3	2	36.8	36.8	36.8	21.408	201	201	0	54.31	0	23.9	12.9	10.4	9.5	32.8	32.8	32.8	15.9	29.4	24.4	20.9	13.9	13.9	10.4	2.0147e+09	0	58625000	49660000	42474000	49169000	404360000	193890000	316110000	211850000	261050000	115490000	88211000	99840000	72088000	51865000	8	185040000	0	1964200	6207500	5309200	6146100	34000000	14176000	26176000	21251000	18380000	14436000	9025100	12480000	9011000	6483200	0	3571700	4225400	5587900	0	13815000	9194700	12099000	8891500	11950000	6131700	6759100	11385000	6957000	5333100	0	3	2	2	1	7	7	6	3	5	3	5	3	3	1	51	AQAFTSAK;AQNAEAITSLK;LMDENTR;SAPAPQAAAASSDAVQQAYEK;TYASEVSMLK;VLEDENDELREEVEMLR				942	1026;1058;7675;10379;12013;12709	True;True;True;True;True;True	1183;1219;8752;12070;13955;13956;14742	13623;13624;13933;13934;13935;13936;13937;13938;13939;13940;13941;13942;13943;13944;13945;103371;103372;103373;103374;103375;103376;103377;138737;138738;138739;138740;138741;138742;138743;138744;138745;138746;138747;138748;138749;138750;138751;161141;161142;161143;161144;161145;161146;161147;161148;161149;161150;161151;161152;161153;161154;171047;171048;171049;171050;171051;171052	14264;14265;14580;14581;14582;14583;14584;14585;14586;14587;14588;14589;14590;14591;14592;110206;110207;110208;110209;110210;110211;110212;147514;147515;147516;147517;147518;147519;147520;147521;147522;147523;147524;147525;147526;147527;147528;171381;171382;171383;171384;171385;171386;171387;171388;171389;171390;171391;171392;171393;171394;181994;181995;181996;181997;181998;181999;182000	14265;14591;110209;147520;171390;181998	1674	104	926571	Nitrososphaera viennensis EN76
A0A060HNJ4	A0A060HNJ4	2	2	2	tr|A0A060HNJ4|A0A060HNJ4_9ARCH Uncharacterized protein OS=Nitrososphaera viennensis EN76 OX=926571 GN=NVIE_009110 PE=4 SV=1	1	2	2	2	0	0	0	0	0	2	0	0	1	0	0	0	0	1	0	0	0	0	0	0	2	0	0	1	0	0	0	0	1	0	0	0	0	0	0	2	0	0	1	0	0	0	0	1	0	6.8	6.8	6.8	39.771	355	355	0	5.8525	0	0	0	0	0	6.8	0	0	3.7	0	0	0	0	3.1	0	17070000	0	0	0	0	0	14477000	0	0	0	0	0	0	0	2592700	0	24	711240	0	0	0	0	0	603210	0	0	0	0	0	0	0	108030	0	0	0	0	0	0	0	0	0	0	0	0	0	0	0	0	0	0	0	0	0	2	0	0	1	0	0	0	0	0	0	3	EGGQVDIPDTR;LTPEQIEEILGVR				943	2894;8010	True;True	3288;9135	37956;37957;107922;107923	40781;40782;114917;114918	40781;114918			926571	Nitrososphaera viennensis EN76
A0A060HNJ5	A0A060HNJ5	4	4	4	tr|A0A060HNJ5|A0A060HNJ5_9ARCH Putative glyoxalase/bleomycin resistance domain protein OS=Nitrososphaera viennensis EN76 OX=926571 GN=NVIE_024660 PE=4 SV=1	1	4	4	4	3	1	3	2	3	2	2	3	2	1	2	1	3	2	1	3	1	3	2	3	2	2	3	2	1	2	1	3	2	1	3	1	3	2	3	2	2	3	2	1	2	1	3	2	1	33.7	33.7	33.7	18.503	166	166	0	14.795	26.5	9	21.1	12	21.1	13.9	13.9	21.1	12	7.2	13.9	9	21.1	12	7.2	1409900000	2681900	74274000	127870000	40119000	102800000	127530000	70875000	251150000	90146000	48836000	147150000	65793000	156370000	54869000	49387000	9	72017000	148740	8252700	7347300	4457700	5732000	2195600	1371800	15076000	10016000	5426200	2368900	7310300	6292400	6096600	5487400	0	0	9751700	7125000	8337100	7163600	6417000	11036000	6128800	0	8598400	0	10934000	7975400	0	3	1	2	1	3	2	1	2	2	1	2	1	3	2	1	27	ENNFEYWK;LCHLSSANGVGVELFQFIEPK;TGFYHIAVTEPDIEK;TGILELAPSSGR				944	3326;7090;11495;11501	True;True;True;True	3797;8096;13353;13359	43685;43686;43687;43688;43689;43690;43691;43692;43693;43694;43695;95508;154249;154250;154251;154252;154253;154254;154255;154256;154257;154258;154259;154334;154335;154336;154337;154338;154339;154340;154341;154342	46962;46963;46964;46965;46966;46967;46968;46969;46970;46971;46972;101935;164111;164112;164113;164114;164115;164116;164117;164118;164119;164120;164121;164197;164198;164199;164200;164201;164202;164203;164204;164205	46970;101935;164111;164199			926571	Nitrososphaera viennensis EN76
A0A060HNJ7	A0A060HNJ7	16	16	16	tr|A0A060HNJ7|A0A060HNJ7_9ARCH 3-phosphoshikimate 1-carboxyvinyltransferase OS=Nitrososphaera viennensis EN76 OX=926571 GN=aroA PE=3 SV=1	1	16	16	16	11	14	14	12	13	14	13	12	15	13	14	15	13	12	14	11	14	14	12	13	14	13	12	15	13	14	15	13	12	14	11	14	14	12	13	14	13	12	15	13	14	15	13	12	14	51.9	51.9	51.9	46.32	432	432	0	260.27	40.3	41.2	47.9	43.8	45.6	41.2	39.6	37.3	50.2	45.6	47.9	49.5	45.6	42.8	47.9	26990000000	223700000	2585800000	1286000000	1160200000	1247700000	2618700000	2.0092e+09	2495600000	2.0167e+09	1362300000	2761500000	2353200000	2.0411e+09	1231000000	1.5971e+09	21	535100000	2602900	52239000	34261000	21647000	16675000	53604000	20078000	58757000	46392000	23010000	61600000	49251000	41094000	27200000	26684000	50349000	53176000	48007000	42389000	39570000	40855000	49718000	51729000	30789000	29288000	45366000	52886000	55016000	33959000	42095000	20	22	22	20	22	23	22	20	21	21	29	25	23	20	24	334	ALAIASLAADGQSR;ALGAEVQEGK;ATMATMEQFGVK;DTLATLACCR;GLNFNLPQGDSQIVEIMK;GNGTPPLVVR;HDFPPPENVLNCENSGTTIR;IMTAMSGLVR;ITNGLLAR;NASLEAYNDHR;QMDCAIK;SGHVILTGDESLR;SRGEVVVEGTESLEGGEFNLADTPDLLPVVSILALK;SVVEGAESVDVSYPHFVQDMK;VANIAHELAK;VDEFHDGLTIAAPK				945	717;783;1210;2383;4777;4846;5255;6231;6515;8727;10000;10609;11021;11214;12119;12213	True;True;True;True;True;True;True;True;True;True;True;True;True;True;True;True	817;890;1382;1383;1384;2712;5462;5463;5560;6034;7148;7465;10189;11639;11640;12333;12808;13039;13040;14077;14183	9432;9433;9434;9435;9436;9437;9438;9439;9440;9441;9442;9443;9444;9445;9446;9447;9448;9449;9450;9451;9452;9453;10709;10710;10711;10712;10713;10714;10715;10716;10717;10718;10719;10720;10721;15675;15676;15677;15678;15679;15680;15681;15682;15683;15684;15685;15686;15687;15688;15689;15690;15691;15692;15693;15694;31993;31994;31995;31996;31997;31998;31999;32000;32001;32002;32003;32004;62531;62532;62533;62534;62535;62536;62537;62538;62539;62540;62541;62542;62543;62544;62545;62546;62547;62548;62549;62550;62551;62552;62553;62554;62555;62556;62557;62558;62559;62560;62561;62562;62563;62564;62565;62566;62567;62568;62569;62570;62571;62572;62573;63764;63765;63766;63767;63768;63769;63770;63771;63772;69801;69802;69803;69804;69805;69806;69807;69808;69809;69810;69811;69812;69813;69814;69815;69816;83373;83374;83375;83376;83377;88406;88407;88408;88409;88410;88411;88412;88413;88414;88415;88416;88417;88418;118760;118761;118762;118763;118764;118765;118766;118767;118768;118769;118770;118771;118772;118773;118774;118775;118776;118777;118778;118779;118780;118781;118782;118783;118784;118785;134637;134638;134639;134640;141376;141377;141378;141379;141380;141381;141382;141383;141384;141385;141386;141387;141388;141389;141390;141391;141392;141393;141394;141395;141396;141397;141398;141399;141400;141401;141402;141403;141404;141405;141406;141407;141408;148114;148115;148116;148117;148118;148119;148120;148121;148122;148123;148124;148125;148126;148127;148128;148129;148130;148131;150796;150797;150798;150799;150800;150801;150802;150803;150804;150805;150806;150807;150808;150809;150810;150811;150812;150813;150814;150815;150816;150817;150818;150819;150820;150821;150822;150823;150824;150825;150826;150827;150828;162749;162750;162751;162752;162753;162754;162755;162756;162757;162758;162759;162760;162761;162762;162763;162764;162765;162766;162767;162768;162769;162770;162771;162772;162773;162774;162775;162776;162777;164233;164234;164235;164236;164237;164238;164239;164240;164241;164242;164243;164244;164245;164246;164247;164248;164249;164250;164251;164252;164253;164254;164255;164256;164257;164258;164259;164260;164261;164262;164263;164264;164265;164266;164267;164268;164269;164270	9868;9869;9870;9871;9872;9873;9874;9875;9876;9877;9878;9879;9880;9881;9882;9883;9884;9885;9886;9887;9888;9889;11229;11230;11231;11232;11233;11234;11235;11236;11237;11238;11239;11240;11241;16374;16375;16376;16377;16378;16379;16380;16381;16382;16383;16384;16385;16386;16387;16388;16389;16390;16391;16392;16393;34535;34536;34537;34538;34539;34540;34541;34542;34543;34544;34545;34546;66790;66791;66792;66793;66794;66795;66796;66797;66798;66799;66800;66801;66802;66803;66804;66805;66806;66807;66808;66809;66810;66811;66812;66813;66814;66815;66816;66817;66818;66819;66820;66821;66822;66823;66824;66825;66826;66827;66828;66829;66830;66831;66832;68097;68098;68099;68100;68101;68102;68103;68104;68105;74576;74577;74578;74579;74580;74581;74582;74583;74584;74585;74586;74587;74588;74589;74590;74591;74592;74593;74594;74595;89001;89002;89003;89004;89005;94374;94375;94376;94377;94378;94379;94380;94381;94382;94383;94384;94385;94386;126252;126253;126254;126255;126256;126257;126258;126259;126260;126261;126262;126263;126264;126265;126266;126267;126268;126269;126270;126271;126272;126273;126274;126275;126276;126277;143232;143233;143234;143235;150260;150261;150262;150263;150264;150265;150266;150267;150268;150269;150270;150271;150272;150273;150274;150275;150276;150277;150278;150279;150280;150281;150282;150283;150284;150285;150286;150287;150288;150289;150290;150291;150292;150293;157676;157677;157678;157679;157680;157681;157682;157683;157684;157685;157686;157687;157688;157689;157690;157691;157692;157693;157694;157695;160469;160470;160471;160472;160473;160474;160475;160476;160477;160478;160479;160480;160481;160482;160483;160484;160485;160486;160487;160488;160489;160490;160491;160492;160493;160494;160495;160496;160497;160498;160499;160500;160501;160502;160503;160504;173098;173099;173100;173101;173102;173103;173104;173105;173106;173107;173108;173109;173110;173111;173112;173113;173114;173115;173116;173117;173118;173119;173120;173121;173122;173123;173124;173125;173126;174664;174665;174666;174667;174668;174669;174670;174671;174672;174673;174674;174675;174676;174677;174678;174679;174680;174681;174682;174683;174684;174685;174686;174687;174688;174689;174690;174691;174692;174693;174694;174695;174696;174697;174698;174699;174700;174701;174702	9882;11236;16391;34544;66826;68099;74589;89001;94375;126276;143235;150275;157693;160499;173122;174684	1675;1676;1677;1678;1679	204;207;278;281;421	926571	Nitrososphaera viennensis EN76
A0A060HNJ9	A0A060HNJ9	32	32	32	tr|A0A060HNJ9|A0A060HNJ9_9ARCH Helicase domain protein OS=Nitrososphaera viennensis EN76 OX=926571 GN=NVIE_009160 PE=4 SV=1	1	32	32	32	9	10	10	16	17	22	15	6	21	17	10	2	9	15	9	9	10	10	16	17	22	15	6	21	17	10	2	9	15	9	9	10	10	16	17	22	15	6	21	17	10	2	9	15	9	37.5	37.5	37.5	115.84	1004	1004	0	135.35	8.8	11.9	13.7	20.1	21.6	25.9	18.7	9.3	27	21.3	12.4	2.1	11.9	18.4	12.2	4442300000	12924000	137940000	144550000	316790000	291670000	685830000	210610000	102860000	1130500000	420250000	234840000	5426800	141690000	368550000	237920000	49	71918000	228640	2312100	2784300	4151900	4044000	12274000	3675200	1857100	18699000	6353900	4733800	110750	2496900	5473700	2722600	2417800	3835000	5900200	7433800	8260600	9810600	5389500	3656200	13944000	7109400	5537400	0	6116700	8679000	5458600	8	8	11	17	17	25	15	6	20	18	9	3	8	17	11	193	AAGTVGVESSILGEK;AVVFTQFVDTANYVYDDLK;AYFVSADR;CEEEEQLTIPLEGYELFR;DSIHFLFFDYK;EDASLLDDMER;EEILPVYSIITSANFTAWDNDFK;ELEDELGLLVK;ENYPEATLNDR;EVKPEDLVLVGCMFLSNPSFR;FESSAEAIR;FGHPLEPYLMYMK;IDIEEEEK;IDIEEEEKK;ILMEFAPR;LLDEIMIR;LLEESIK;LTTQFPEVTSAVFFPEK;MQPWADSK;MYESYQNNQDIHNLVTSLNK;NFNAFEK;NSQESGVVLAYR;QLASGIEDIVR;QVLDSVWEPR;SFEEQIETIDK;SSELLPLMTPYQTILSYLK;TADQEYSVAK;TVDDLVAFLK;VLILTGR;VLLVAPR;WIDAEDAK;YQHELVSILFQAVHTGK				946	64;1393;1430;1488;2325;2686;2754;3162;3344;3596;3871;3918;5683;5684;6165;7543;7558;8020;8560;8663;8833;9133;9950;10153;10544;11035;11283;11912;12748;12756;13451;13869	True;True;True;True;True;True;True;True;True;True;True;True;True;True;True;True;True;True;True;True;True;True;True;True;True;True;True;True;True;True;True;True	73;1587;1633;1700;2648;3058;3130;3584;3817;4110;4426;4478;6512;6513;7058;7059;8599;8616;9146;9932;10111;10112;10304;10669;11582;11816;12259;12823;12824;13118;13839;14785;14793;15605;16068	882;883;884;885;886;887;888;889;890;891;892;893;894;17768;18665;18666;18667;18668;18669;19275;31145;31146;31147;31148;31149;31150;31151;31152;31153;35866;35867;35868;35869;35870;35871;36362;41403;41404;41405;41406;41407;41408;41409;41410;41411;41412;41413;41414;43818;43819;43820;43821;43822;43823;43824;43825;43826;43827;43828;47127;47128;47129;47130;47131;47132;47133;47134;47135;51021;51538;75718;75719;82147;82148;82149;82150;82151;101824;101825;101826;101978;101979;101980;101981;101982;108080;108081;108082;108083;108084;108085;108086;108087;108088;108089;108090;108091;108092;108093;108094;115634;117331;117332;117333;117334;117335;120432;120433;120434;120435;120436;124700;124701;124702;124703;124704;124705;124706;124707;124708;134163;134164;134165;134166;134167;134168;134169;134170;134171;136383;136384;136385;136386;136387;136388;136389;140577;140578;140579;140580;140581;140582;140583;140584;140585;140586;148244;148245;148246;148247;148248;148249;148250;148251;148252;148253;148254;148255;148256;148257;148258;148259;148260;148261;148262;148263;148264;148265;148266;148267;148268;148269;148270;148271;148272;148273;151685;159891;159892;159893;159894;159895;159896;159897;159898;159899;159900;159901;159902;159903;171426;171427;171428;171429;171499;171500;171501;171502;183163;183164;183165;183166;188253;188254;188255;188256;188257;188258;188259;188260;188261	904;905;906;907;908;909;910;911;912;913;914;915;916;18559;19539;19540;19541;19542;19543;20159;33661;33662;33663;33664;33665;33666;33667;33668;33669;38625;38626;38627;38628;38629;38630;39138;44610;44611;44612;44613;44614;44615;44616;44617;44618;44619;44620;44621;44622;47098;47099;47100;47101;47102;47103;47104;47105;47106;47107;47108;50578;50579;50580;50581;50582;50583;50584;50585;50586;50587;54712;55261;80873;80874;87716;87717;87718;87719;87720;108619;108620;108621;108782;108783;108784;108785;108786;115085;115086;115087;115088;115089;115090;115091;115092;115093;115094;115095;115096;115097;115098;115099;122975;124756;124757;124758;124759;124760;128274;128275;128276;128277;128278;132772;132773;132774;132775;132776;132777;132778;132779;132780;142737;142738;142739;142740;142741;142742;142743;142744;142745;145082;145083;145084;145085;145086;145087;145088;145089;149420;149421;149422;149423;149424;149425;149426;149427;149428;149429;157808;157809;157810;157811;157812;157813;157814;157815;157816;157817;157818;157819;157820;157821;157822;157823;157824;157825;157826;157827;157828;157829;157830;157831;157832;157833;157834;157835;157836;157837;157838;157839;161394;170064;170065;170066;170067;170068;170069;170070;170071;170072;170073;170074;170075;170076;182386;182387;182388;182389;182460;182461;182462;182463;195565;195566;195567;195568;201094;201095;201096;201097;201098;201099;201100;201101;201102	904;18559;19541;20159;33665;38627;39138;44612;47103;50581;54712;55261;80873;80874;87719;108619;108784;115089;122975;124760;128276;132779;142739;145086;149428;157817;161394;170064;182388;182461;195568;201099	1680;1681;1682;1683;1684	371;629;762;772;942	926571	Nitrososphaera viennensis EN76
A0A060HNK9	A0A060HNK9	14	14	14	tr|A0A060HNK9|A0A060HNK9_9ARCH 2-amino-3,7-dideoxy-D-threo-hept-6-ulosonate synthase OS=Nitrososphaera viennensis EN76 OX=926571 GN=aroGFH PE=3 SV=1	1	14	14	14	10	10	11	12	9	13	12	13	12	10	11	12	13	12	10	10	10	11	12	9	13	12	13	12	10	11	12	13	12	10	10	10	11	12	9	13	12	13	12	10	11	12	13	12	10	64.6	64.6	64.6	27.621	260	260	0	103.38	45.8	43.8	46.5	49.2	40.4	58.5	49.2	61.9	61.5	51.2	46.5	52.3	55.4	55	43.8	38575000000	224190000	2493000000	2194100000	1.882e+09	1.9653e+09	4373900000	3.1165e+09	3.6889e+09	4506900000	2383900000	3.5315e+09	1.6597e+09	2277400000	1.9752e+09	2302500000	14	1.9898e+09	9598900	112810000	116670000	97111000	96457000	229610000	132110000	201940000	239070000	134650000	210680000	80828000	112300000	95854000	120100000	41056000	60868000	62322000	61563000	53903000	67570000	65869000	62705000	58880000	61605000	63315000	49781000	67721000	52132000	66702000	14	16	17	17	12	25	20	21	19	16	19	16	18	18	15	263	ATTDLEILEMCAGAMK;AVYTGDVDSFK;AVYTGDVDSFKK;CDEWSVPLVAMMYPR;EEPEMLQK;GLEDAHGMIYQCENAGLTCVLVNK;LGADAVSLHINIGAK;LGMIADK;MLCIPMDHGISNGPIR;NPHDPEIVAHAAR;NPPAMVR;SVPVPLVIAGGPK;VGAEAGADIVK;VLMGSVEEALR				947	1225;1406;1407;1481;2775;4735;7321;7392;8444;9068;9082;11194;12444;12758	True;True;True;True;True;True;True;True;True;True;True;True;True;True	1401;1402;1602;1603;1692;1693;3155;3156;5418;5419;8352;8429;8430;9734;10591;10607;10608;13018;14440;14795;14796	15876;15877;15878;15879;15880;15881;15882;15883;15884;15885;15886;15887;15888;15889;15890;17944;17945;17946;17947;17948;17949;17950;17951;17952;17953;17954;17955;17956;17957;17958;17959;17960;17961;17962;17963;17964;17965;17966;17967;17968;17969;17970;17971;17972;17973;17974;17975;19209;19210;19211;19212;19213;19214;19215;19216;19217;19218;19219;19220;19221;19222;19223;19224;19225;19226;19227;19228;19229;19230;19231;19232;19233;19234;36586;36587;36588;36589;36590;36591;36592;36593;36594;36595;36596;36597;36598;36599;36600;36601;36602;36603;36604;36605;36606;36607;36608;36609;36610;36611;36612;36613;36614;36615;36616;36617;36618;36619;36620;62115;62116;62117;62118;62119;62120;99190;99191;99192;99193;99194;99195;99196;99197;99198;99199;99200;99201;99202;99203;99204;99205;99206;99207;99208;99209;99210;99211;99212;99213;99214;99215;99216;99217;99218;99219;99220;99221;99222;99223;99224;99225;99226;99227;99228;99229;99230;99231;99232;99233;99234;99235;99236;99237;99238;99239;99240;99241;100094;100095;100096;100097;100098;100099;100100;100101;100102;100103;100104;114063;114064;114065;114066;114067;114068;123863;123864;123865;123866;123867;123868;123869;123870;123871;123872;123873;123874;123875;123876;123877;123878;123879;123880;123881;123882;123883;123884;123885;123886;123887;123888;123889;123890;123891;123892;123893;123894;123895;123896;123897;123898;123899;123900;123901;123902;123903;123995;123996;123997;123998;123999;124000;124001;124002;124003;124004;124005;124006;150572;150573;150574;150575;150576;150577;150578;150579;150580;150581;150582;150583;150584;150585;150586;150587;167229;167230;167231;167232;167233;167234;167235;167236;167237;167238;167239;167240;167241;167242;171523;171524;171525;171526;171527;171528;171529;171530;171531;171532;171533;171534;171535;171536;171537;171538;171539	16582;16583;16584;16585;16586;16587;16588;16589;16590;16591;16592;16593;16594;16595;16596;18740;18741;18742;18743;18744;18745;18746;18747;18748;18749;18750;18751;18752;18753;18754;18755;18756;18757;18758;18759;18760;18761;18762;18763;18764;18765;18766;18767;18768;18769;18770;18771;20091;20092;20093;20094;20095;20096;20097;20098;20099;20100;20101;20102;20103;20104;20105;20106;20107;20108;20109;20110;20111;20112;20113;20114;20115;20116;20117;39364;39365;39366;39367;39368;39369;39370;39371;39372;39373;39374;39375;39376;39377;39378;39379;39380;39381;39382;39383;39384;39385;39386;39387;39388;39389;39390;39391;39392;39393;39394;39395;39396;39397;39398;39399;39400;66358;66359;66360;66361;66362;66363;105898;105899;105900;105901;105902;105903;105904;105905;105906;105907;105908;105909;105910;105911;105912;105913;105914;105915;105916;105917;105918;105919;105920;105921;105922;105923;105924;105925;105926;105927;105928;105929;105930;105931;105932;105933;105934;105935;105936;105937;105938;105939;105940;105941;105942;105943;105944;105945;105946;105947;105948;105949;105950;106829;106830;106831;106832;106833;106834;106835;106836;106837;106838;106839;121355;121356;121357;121358;121359;121360;131921;131922;131923;131924;131925;131926;131927;131928;131929;131930;131931;131932;131933;131934;131935;131936;131937;131938;131939;131940;131941;131942;131943;131944;131945;131946;131947;131948;131949;131950;131951;131952;131953;131954;131955;131956;131957;131958;131959;131960;131961;132053;132054;132055;132056;132057;132058;132059;132060;132061;132062;132063;132064;160240;160241;160242;160243;160244;160245;160246;160247;160248;160249;160250;160251;160252;160253;160254;160255;177795;177796;177797;177798;177799;177800;177801;177802;177803;177804;177805;177806;177807;177808;182484;182485;182486;182487;182488;182489;182490;182491;182492;182493;182494;182495;182496;182497;182498;182499;182500	16586;18750;18760;20110;39371;66361;105931;106830;121357;131956;132054;160241;177795;182486	1685;1686;1687;1688;1689;1690;1691;1692;1693	41;91;119;125;140;141;211;216;238	926571	Nitrososphaera viennensis EN76
A0A060HNL0	A0A060HNL0	13	13	13	tr|A0A060HNL0|A0A060HNL0_9ARCH Glutamate-1-semialdehyde 2,1-aminomutase OS=Nitrososphaera viennensis EN76 OX=926571 GN=hemL2 PE=3 SV=1	1	13	13	13	5	5	6	5	5	9	8	10	10	11	11	6	3	8	9	5	5	6	5	5	9	8	10	10	11	11	6	3	8	9	5	5	6	5	5	9	8	10	10	11	11	6	3	8	9	40.4	40.4	40.4	47.864	441	441	0	138.21	19.5	13.6	16.1	14.1	19.5	24	21.5	33.8	31.1	34	34	15.2	7.3	27	29.5	3.4273e+09	13343000	117790000	120820000	61764000	102420000	500890000	169090000	435200000	654760000	332020000	392320000	88920000	47129000	183240000	207620000	25	113080000	354370	4711600	4833000	2470600	3469500	17261000	5984200	11598000	20356000	10921000	12639000	3556800	1885100	6671500	6365600	4203200	4917800	6689300	3798400	6077400	8122900	5754500	9496300	10089000	6861600	7139300	5026500	4173800	7051600	6961400	6	5	6	5	6	12	8	10	11	13	12	5	4	8	10	121	AGSGAASLPASEGVLEEASAQTIVSPYNDAAELER;AVPCADMVR;DSIYPQVAR;EIMQQLAPAGR;FDGGYHGAHDYVLVK;ITQQNDTVLIFDEVVTGFR;LALGGAGEFFGIRPDLATFAK;LFDELLR;LVNTGSEATMNAIR;NYLSDVR;SEQLYNR;VLPGGVDSPVR;YFEPYPFFAASAR				948	541;1368;2327;3083;3811;6530;7007;7293;8115;9261;10521;12768;13654	True;True;True;True;True;True;True;True;True;True;True;True;True	623;1560;2652;3497;3498;4357;7480;7999;8321;9251;9252;10819;12232;14809;15828	7420;7421;7422;7423;7424;7425;7426;7427;17513;17514;17515;17516;17517;17518;17519;17520;31228;31229;31230;31231;31232;31233;40484;40485;40486;40487;40488;40489;40490;40491;40492;40493;40494;50033;50034;50035;50036;50037;50038;50039;50040;88614;88615;88616;88617;88618;88619;88620;88621;88622;88623;88624;88625;88626;88627;88628;88629;88630;94401;98846;98847;98848;98849;98850;98851;98852;98853;98854;98855;98856;98857;98858;98859;98860;109414;109415;109416;109417;109418;109419;109420;109421;109422;109423;109424;109425;109426;109427;109428;109429;109430;109431;109432;126147;126148;126149;126150;126151;140350;140351;172120;172121;172122;172123;172124;172125;172126;172127;172128;172129;172130;172131;172132;172133;185542;185543;185544;185545;185546;185547	7820;7821;7822;7823;7824;7825;7826;7827;7828;18293;18294;18295;18296;18297;18298;18299;18300;33746;33747;33748;33749;33750;33751;43629;43630;43631;43632;43633;43634;43635;43636;43637;43638;43639;43640;53652;53653;53654;53655;53656;53657;53658;53659;94585;94586;94587;94588;94589;94590;94591;94592;94593;94594;94595;94596;94597;94598;94599;94600;94601;100792;105542;105543;105544;105545;105546;105547;105548;105549;105550;105551;105552;105553;105554;105555;105556;116508;116509;116510;116511;116512;116513;116514;116515;116516;116517;116518;116519;116520;116521;116522;116523;116524;116525;116526;116527;134292;134293;134294;134295;134296;149189;149190;183194;183195;183196;183197;183198;183199;183200;183201;183202;183203;183204;183205;183206;183207;198236;198237;198238;198239;198240;198241	7824;18298;33747;43638;53652;94594;100792;105545;116515;134292;149190;183204;198240	1694;1695	130;291	926571	Nitrososphaera viennensis EN76
A0A060HNL5	A0A060HNL5	10	10	10	tr|A0A060HNL5|A0A060HNL5_9ARCH Uncharacterized protein OS=Nitrososphaera viennensis EN76 OX=926571 GN=NVIE_009310 PE=4 SV=1	1	10	10	10	7	5	7	6	6	7	5	6	7	8	4	4	5	7	5	7	5	7	6	6	7	5	6	7	8	4	4	5	7	5	7	5	7	6	6	7	5	6	7	8	4	4	5	7	5	60.7	60.7	60.7	24.921	224	224	0	92.131	42.4	34.8	44.6	40.6	33.5	44.6	36.2	40.2	44.6	50	26.8	24.6	34.8	45.5	35.3	3.297e+09	36664000	177490000	140200000	206980000	233640000	479290000	305780000	239100000	346950000	312450000	162800000	101010000	130740000	202280000	221610000	12	238780000	2372900	13025000	10402000	14786000	15433000	36984000	23072000	17628000	25592000	22048000	10244000	8417300	8448900	14635000	15695000	14026000	8489100	5991800	11698000	8682700	12685000	11633000	6817900	7484200	9437500	9686100	8421800	8224800	8373700	11448000	6	5	6	6	6	10	4	6	7	8	4	4	5	7	5	89	GDIDILLLTDNIK;GEGWSVGHSLK;GESALIGILQNQLDTYVK;ICDPYVSVDTIK;MECWFNGSIDLR;QEIATLSNK;SIDEGVLMSK;SPVTLSEPIVGK;SSTIGGNNVTSFVIEEGSYQDHVFVR;VTIIENITTGAQR				949	4387;4442;4469;5642;8315;9798;10690;10990;11073;13146	True;True;True;True;True;True;True;True;True;True	5022;5086;5115;6469;9514;11416;12423;12424;12772;12872;15254	57639;57640;57641;57642;57643;57644;57645;57646;57647;57648;57649;57650;57651;57652;57653;58435;58436;58437;58438;58439;58440;58441;58442;58443;58444;58445;58724;58725;58726;58727;58728;58729;58730;58731;58732;58733;58734;58735;58736;58737;58738;58739;75250;75251;75252;75253;111840;132159;132160;132161;132162;132163;132164;132165;132166;132167;132168;142575;142576;142577;142578;142579;142580;142581;142582;142583;147731;148641;148642;148643;148644;148645;148646;148647;148648;148649;148650;148651;148652;148653;179313;179314;179315;179316;179317;179318;179319;179320;179321;179322;179323;179324	61683;61684;61685;61686;61687;61688;61689;61690;61691;61692;61693;61694;61695;61696;61697;62499;62500;62501;62502;62503;62504;62505;62506;62507;62508;62509;62796;62797;62798;62799;62800;62801;62802;62803;62804;62805;62806;62807;62808;62809;62810;62811;62812;80401;80402;80403;80404;119009;140550;140551;140552;140553;140554;140555;140556;140557;140558;140559;151533;151534;151535;151536;151537;151538;151539;151540;151541;157291;158217;158218;158219;158220;158221;158222;158223;158224;158225;158226;158227;158228;158229;158230;158231;191168;191169;191170;191171;191172;191173;191174;191175;191176;191177;191178;191179	61684;62501;62800;80403;119009;140557;151536;157291;158220;191172	1696	52	926571	Nitrososphaera viennensis EN76
