## Supplementary material for "Common nitrification inhibitors exhibit varied physiological mechanisms on an ammonia-oxidizing microorganism": Dataset S4 (part 7 of 9)

### Sheet: Comparative NIs MaxQuant output (continued)
Protein IDs	Majority protein IDs	Peptide counts (all)	Peptide counts (razor+unique)	Peptide counts (unique)	Fasta headers	Number of proteins	Peptides	Razor + unique peptides	Unique peptides	Peptides ATU_1	Peptides ATU_2	Peptides ATU_3	Peptides ATU_4	Peptides ATU_5	Peptides CTRL_1	Peptides CTRL_2	Peptides CTRL_3	Peptides CTRL_4	Peptides CTRL_5	Peptides DMPP_1	Peptides DMPP_2	Peptides DMPP_3	Peptides DMPP_4	Peptides DMPP_5	Razor + unique peptides ATU_1	Razor + unique peptides ATU_2	Razor + unique peptides ATU_3	Razor + unique peptides ATU_4	Razor + unique peptides ATU_5	Razor + unique peptides CTRL_1	Razor + unique peptides CTRL_2	Razor + unique peptides CTRL_3	Razor + unique peptides CTRL_4	Razor + unique peptides CTRL_5	Razor + unique peptides DMPP_1	Razor + unique peptides DMPP_2	Razor + unique peptides DMPP_3	Razor + unique peptides DMPP_4	Razor + unique peptides DMPP_5	Unique peptides ATU_1	Unique peptides ATU_2	Unique peptides ATU_3	Unique peptides ATU_4	Unique peptides ATU_5	Unique peptides CTRL_1	Unique peptides CTRL_2	Unique peptides CTRL_3	Unique peptides CTRL_4	Unique peptides CTRL_5	Unique peptides DMPP_1	Unique peptides DMPP_2	Unique peptides DMPP_3	Unique peptides DMPP_4	Unique peptides DMPP_5	Sequence coverage [%]	Unique + razor sequence coverage [%]	Unique sequence coverage [%]	Mol. weight [kDa]	Sequence length	Sequence lengths	Q-value	Score	Sequence coverage ATU_1 [%]	Sequence coverage ATU_2 [%]	Sequence coverage ATU_3 [%]	Sequence coverage ATU_4 [%]	Sequence coverage ATU_5 [%]	Sequence coverage CTRL_1 [%]	Sequence coverage CTRL_2 [%]	Sequence coverage CTRL_3 [%]	Sequence coverage CTRL_4 [%]	Sequence coverage CTRL_5 [%]	Sequence coverage DMPP_1 [%]	Sequence coverage DMPP_2 [%]	Sequence coverage DMPP_3 [%]	Sequence coverage DMPP_4 [%]	Sequence coverage DMPP_5 [%]	Intensity	Intensity ATU_1	Intensity ATU_2	Intensity ATU_3	Intensity ATU_4	Intensity ATU_5	Intensity CTRL_1	Intensity CTRL_2	Intensity CTRL_3	Intensity CTRL_4	Intensity CTRL_5	Intensity DMPP_1	Intensity DMPP_2	Intensity DMPP_3	Intensity DMPP_4	Intensity DMPP_5	iBAQ peptides	iBAQ	iBAQ ATU_1	iBAQ ATU_2	iBAQ ATU_3	iBAQ ATU_4	iBAQ ATU_5	iBAQ CTRL_1	iBAQ CTRL_2	iBAQ CTRL_3	iBAQ CTRL_4	iBAQ CTRL_5	iBAQ DMPP_1	iBAQ DMPP_2	iBAQ DMPP_3	iBAQ DMPP_4	iBAQ DMPP_5	LFQ intensity ATU_1	LFQ intensity ATU_2	LFQ intensity ATU_3	LFQ intensity ATU_4	LFQ intensity ATU_5	LFQ intensity CTRL_1	LFQ intensity CTRL_2	LFQ intensity CTRL_3	LFQ intensity CTRL_4	LFQ intensity CTRL_5	LFQ intensity DMPP_1	LFQ intensity DMPP_2	LFQ intensity DMPP_3	LFQ intensity DMPP_4	LFQ intensity DMPP_5	MS/MS count ATU_1	MS/MS count ATU_2	MS/MS count ATU_3	MS/MS count ATU_4	MS/MS count ATU_5	MS/MS count CTRL_1	MS/MS count CTRL_2	MS/MS count CTRL_3	MS/MS count CTRL_4	MS/MS count CTRL_5	MS/MS count DMPP_1	MS/MS count DMPP_2	MS/MS count DMPP_3	MS/MS count DMPP_4	MS/MS count DMPP_5	MS/MS count	Peptide sequences	Only identified by site	Reverse	Potential contaminant	id	Peptide IDs	Peptide is razor	Mod. peptide IDs	Evidence IDs	MS/MS IDs	Best MS/MS	Oxidation (M) site IDs	Oxidation (M) site positions	Taxonomy IDs	Taxonomy names
A0A060HNL6	A0A060HNL6	14	14	14	tr|A0A060HNL6|A0A060HNL6_9ARCH DNA primase small subunit PriS OS=Nitrososphaera viennensis EN76 OX=926571 GN=priA PE=3 SV=1	1	14	14	14	7	8	5	11	7	9	8	7	6	7	7	6	9	10	7	7	8	5	11	7	9	8	7	6	7	7	6	9	10	7	7	8	5	11	7	9	8	7	6	7	7	6	9	10	7	45.1	45.1	45.1	43.665	399	399	0	90.445	22.8	28.8	19	36.1	19.5	29.1	27.3	20.8	21.8	24.1	21.6	17.3	28.8	34.3	22.6	2666000000	21926000	158990000	94529000	145530000	89256000	337800000	253760000	291650000	280510000	160070000	233580000	152270000	169040000	184710000	92407000	24	95429000	724850	5268700	3330000	5065700	3719000	12638000	6720800	12152000	10265000	5705400	9210300	4299200	6258100	6938700	3132600	5789600	5517200	5171800	6039500	5249900	6381100	5827300	6952100	6163400	5348900	5897300	5671000	6120900	6702200	3730700	7	9	5	9	6	9	9	5	6	8	7	6	7	9	7	109	AELDAMTR;ETAELPAYAAVYFICK;FPTLAMQEK;GAPTTTATTANDAVR;GENYNISK;GLAEAAATTAT;IDPQVTTDVHR;IDTTSTLR;LYEFLTGDLGIDR;MIEPPGDVEK;QWLGADLIFDIDGK;SPGGDNNLAFVK;STGELVATLITQVPSDVYCSNALYR;VSDIESFDPFTDACLLGDAK				950	286;3498;4082;4331;4462;4721;5704;5723;8188;8415;10181;10970;11096;13031	True;True;True;True;True;True;True;True;True;True;True;True;True;True	326;327;3999;4677;4678;4962;5107;5403;6535;6556;9331;9688;9689;11848;12750;12902;15123	3714;3715;3716;3717;45886;45887;45888;45889;53678;53679;53680;53681;53682;53683;53684;53685;53686;56790;56791;56792;56793;56794;56795;56796;56797;56798;56799;56800;56801;56802;56803;56804;58639;58640;58641;58642;58643;58644;62014;62015;76075;76076;76077;76078;76079;76080;76081;76082;76083;76084;76085;76086;76087;76088;76343;76344;76345;76346;76347;76348;110245;110246;110247;110248;110249;110250;110251;113670;113671;113672;113673;113674;113675;113676;113677;113678;136786;136787;136788;136789;136790;136791;136792;136793;136794;136795;136796;136797;136798;136799;147445;147446;147447;147448;147449;147450;147451;147452;147453;147454;147455;147456;147457;147458;148871;148872;148873;148874;148875;148876;148877;148878;148879;148880;148881;177425	3882;3883;3884;3885;49276;49277;49278;49279;57497;57498;57499;57500;57501;57502;57503;57504;57505;60813;60814;60815;60816;60817;60818;60819;60820;60821;60822;60823;60824;60825;60826;60827;62710;62711;62712;62713;62714;62715;66256;66257;81285;81286;81287;81288;81289;81290;81291;81292;81293;81294;81295;81296;81297;81298;81560;81561;81562;81563;81564;81565;117368;117369;117370;117371;117372;117373;117374;117375;120936;120937;120938;120939;120940;120941;120942;120943;120944;145510;145511;145512;145513;145514;145515;145516;145517;145518;145519;145520;145521;145522;145523;145524;156984;156985;156986;156987;156988;156989;156990;156991;156992;156993;156994;156995;156996;156997;158455;158456;158457;158458;158459;158460;158461;158462;158463;158464;158465;158466;158467;189112	3884;49279;57502;60815;62713;66256;81293;81561;117370;120943;145515;156986;158458;189112	1697;1698;1699	31;91;294	926571	Nitrososphaera viennensis EN76
A0A060HNL8	A0A060HNL8	6	6	6	tr|A0A060HNL8|A0A060HNL8_9ARCH Putative CRISPR-associated exonuclease, Cas4 family OS=Nitrososphaera viennensis EN76 OX=926571 GN=NVIE_027860 PE=4 SV=1	1	6	6	6	2	4	2	2	2	4	5	3	4	4	4	3	4	5	4	2	4	2	2	2	4	5	3	4	4	4	3	4	5	4	2	4	2	2	2	4	5	3	4	4	4	3	4	5	4	27.2	27.2	27.2	24.789	217	217	0	24.486	8.8	18.4	6.9	8.8	8.8	20.3	23.5	13.8	15.7	15.7	20.3	12	17.5	20.7	17.5	944170000	3797800	97558000	34495000	16238000	21925000	129470000	91076000	64291000	81015000	95259000	116920000	35691000	44735000	55879000	55813000	14	57544000	271270	4536700	2464000	1159900	1566100	6306800	4239000	4592200	5786800	6804200	6094300	2549400	3195300	3991300	3986600	3143100	3505400	2799600	1769400	2168900	3536700	3763800	2988100	2360200	3360100	3469600	2530100	2261000	2638800	2581300	2	4	2	2	2	4	5	3	4	4	4	3	4	5	4	52	ETTDMLQEIFGK;FEIVPELPAMPHPR;KDPLSEDNASK;LNDDLNIK;NALSNIK;VLSTLLK				951	3540;3855;6749;7699;8708;12792	True;True;True;True;True;True	4045;4407;7715;8792;10167;14837	46424;46425;46426;46427;46428;46429;46430;46431;46432;46433;46434;50797;50798;50799;50800;91694;91695;91696;91697;91698;91699;91700;91701;91702;91703;103854;103855;103856;103857;103858;103859;103860;103861;103862;118538;118539;118540;118541;172319;172320;172321;172322;172323;172324;172325;172326;172327;172328;172329;172330;172331;172332	49841;49842;49843;49844;49845;49846;49847;49848;49849;49850;49851;54482;54483;54484;54485;98004;98005;98006;98007;98008;98009;98010;98011;98012;98013;110710;110711;110712;110713;110714;110715;110716;110717;110718;126025;126026;126027;126028;183396;183397;183398;183399;183400;183401;183402;183403;183404;183405;183406;183407;183408;183409	49847;54483;98006;110716;126025;183403			926571	Nitrososphaera viennensis EN76
A0A060HNM3	A0A060HNM3	15	15	15	tr|A0A060HNM3|A0A060HNM3_9ARCH Uridylate kinase OS=Nitrososphaera viennensis EN76 OX=926571 GN=pyrH PE=3 SV=1	1	15	15	15	10	10	12	10	13	12	13	12	11	10	10	10	10	11	10	10	10	12	10	13	12	13	12	11	10	10	10	10	11	10	10	10	12	10	13	12	13	12	11	10	10	10	10	11	10	74	74	74	24.241	231	231	0	217.52	63.2	55	65.8	62.8	70.6	67.5	73.6	65.8	65.8	56.3	62.8	57.6	62.8	59.7	56.3	29178000000	205760000	1.7335e+09	2.0322e+09	1413500000	1444700000	2648400000	2311900000	3.2155e+09	3.18e+09	1.9855e+09	2609800000	1442400000	1.8261e+09	1.4768e+09	1.652e+09	14	1347700000	8036600	79594000	93780000	58945000	64077000	131860000	110540000	152470000	140870000	93004000	134810000	73222000	80494000	54988000	70988000	49084000	54677000	55821000	45008000	44087000	49464000	53296000	58807000	42422000	40109000	48413000	57535000	54028000	48593000	41472000	12	16	17	13	17	16	18	15	13	12	15	16	14	11	11	216	AHPAVPEDLEQVTEAAASGK;DLLAGESSMAGGYDLMDIVALK;FVNATDVDGIYDSDPR;FVNATDVDGIYDSDPRK;GFGLDEASLDIMGIEVSR;HYISIAR;IPTVVIK;IVVAGGLHPGQSTNATSALIAEK;LLIAALGEK;SEPAVIK;VFSGEDGSEIK;VFSGEDGSEIKK;VQPVVVAGGGK;YASMLASLSAK;YSEITTK				952	583;2107;4216;4217;4513;5485;6322;6652;7593;10516;12434;12435;12998;13552;13882	True;True;True;True;True;True;True;True;True;True;True;True;True;True;True	669;2386;2387;2388;4831;4832;5163;5164;6296;7251;7612;8654;12226;14430;14431;15089;15713;16082	7890;7891;7892;7893;7894;7895;7896;7897;7898;7899;7900;7901;7902;7903;7904;7905;7906;7907;7908;7909;7910;7911;7912;7913;7914;7915;7916;7917;7918;27384;27385;27386;27387;27388;27389;27390;27391;27392;27393;27394;27395;27396;27397;27398;27399;27400;27401;27402;27403;27404;27405;27406;27407;27408;27409;27410;55252;55253;55254;55255;55256;55257;55258;55259;55260;55261;55262;55263;55264;55265;55266;55267;55268;55269;55270;55271;55272;55273;55274;55275;55276;55277;55278;55279;55280;55281;59150;59151;59152;59153;59154;59155;59156;59157;59158;59159;59160;59161;59162;59163;59164;59165;59166;59167;59168;59169;59170;72504;72505;72506;72507;72508;72509;85719;85720;85721;85722;85723;85724;85725;85726;85727;85728;85729;85730;85731;85732;85733;85734;90441;90442;90443;90444;90445;90446;90447;90448;90449;90450;90451;90452;90453;90454;102310;102311;102312;102313;102314;102315;102316;102317;102318;102319;102320;102321;102322;102323;102324;140302;140303;140304;140305;140306;140307;140308;140309;140310;140311;140312;167109;167110;167111;167112;167113;167114;167115;167116;167117;167118;167119;167120;167121;167122;167123;167124;167125;167126;167127;167128;167129;167130;167131;167132;167133;167134;167135;177086;177087;177088;177089;177090;177091;177092;177093;177094;177095;177096;177097;177098;177099;177100;184356;184357;184358;184359;184360;184361;188406;188407;188408;188409;188410;188411	8296;8297;8298;8299;8300;8301;8302;8303;8304;8305;8306;8307;8308;8309;8310;8311;8312;8313;8314;8315;8316;8317;8318;8319;8320;8321;8322;8323;8324;8325;8326;29246;29247;29248;29249;29250;29251;29252;29253;29254;29255;29256;29257;29258;29259;29260;29261;29262;29263;29264;29265;29266;29267;29268;29269;29270;29271;29272;29273;29274;59123;59124;59125;59126;59127;59128;59129;59130;59131;59132;59133;59134;59135;59136;59137;59138;59139;59140;59141;59142;59143;59144;59145;59146;59147;59148;59149;59150;59151;59152;63243;63244;63245;63246;63247;63248;63249;63250;63251;63252;63253;63254;63255;63256;63257;63258;63259;63260;63261;63262;63263;77379;77380;77381;77382;77383;77384;91559;91560;91561;91562;91563;91564;91565;91566;91567;91568;91569;91570;91571;91572;91573;91574;96672;96673;96674;96675;96676;96677;96678;96679;96680;96681;96682;96683;96684;96685;96686;109121;109122;109123;109124;109125;109126;109127;109128;109129;109130;109131;109132;109133;109134;109135;149141;149142;149143;149144;149145;149146;149147;149148;149149;149150;149151;177675;177676;177677;177678;177679;177680;177681;177682;177683;177684;177685;177686;177687;177688;177689;177690;177691;177692;177693;177694;177695;177696;177697;177698;177699;177700;177701;188762;188763;188764;188765;188766;188767;188768;188769;188770;188771;188772;188773;188774;188775;188776;196985;196986;196987;196988;196989;196990;201261;201262;201263;201264;201265;201266	8312;29248;59126;59138;63252;77380;91563;96682;109126;149144;177676;177701;188767;196985;201266	1700;1701;1702	73;182;189	926571	Nitrososphaera viennensis EN76
A0A060HNM8	A0A060HNM8	5	5	5	tr|A0A060HNM8|A0A060HNM8_9ARCH Heat-shock protein Hsp21 OS=Nitrososphaera viennensis EN76 OX=926571 GN=hsp21 PE=3 SV=1	1	5	5	5	4	5	4	3	4	4	5	2	4	5	5	4	4	3	4	4	5	4	3	4	4	5	2	4	5	5	4	4	3	4	4	5	4	3	4	4	5	2	4	5	5	4	4	3	4	39.8	39.8	39.8	14.563	128	128	0	28.508	33.6	39.8	33.6	27.3	33.6	33.6	39.8	18	33.6	39.8	39.8	33.6	33.6	27.3	33.6	6.3655e+09	52205000	750740000	308630000	159660000	247380000	887880000	599660000	286830000	556640000	673380000	697310000	326320000	329070000	228670000	261160000	6	954330000	6601200	106910000	51439000	26609000	41230000	122250000	80911000	47805000	86878000	103430000	102880000	47087000	48663000	38112000	43526000	13720000	23766000	21582000	13516000	12804000	28361000	18122000	18683000	14117000	20994000	18784000	19141000	17751000	15751000	11309000	6	6	3	4	4	7	8	2	6	8	6	7	5	3	5	80	DITLMIHR;EAGEVTGTVHQR;IMLPISVK;NILSIAAK;VVGTATYTDGVVTLK				953	2033;2607;6223;8935;13244	True;True;True;True;True	2301;2302;2968;7132;7133;10422;15367	26440;26441;26442;26443;26444;26445;26446;26447;26448;26449;26450;26451;34979;34980;34981;34982;34983;34984;34985;34986;34987;34988;34989;34990;34991;34992;34993;34994;34995;34996;34997;34998;34999;35000;83236;83237;83238;83239;83240;83241;83242;83243;83244;83245;83246;83247;83248;83249;83250;83251;83252;83253;83254;83255;83256;83257;83258;83259;83260;121636;121637;121638;121639;121640;121641;121642;180520;180521;180522;180523;180524;180525;180526;180527;180528;180529;180530;180531;180532;180533;180534;180535;180536;180537	28262;28263;28264;28265;28266;28267;28268;28269;28270;28271;28272;28273;37696;37697;37698;37699;37700;37701;37702;37703;37704;37705;37706;37707;37708;37709;37710;37711;37712;37713;37714;37715;37716;37717;37718;88862;88863;88864;88865;88866;88867;88868;88869;88870;88871;88872;88873;88874;88875;88876;88877;88878;88879;88880;88881;88882;88883;88884;88885;88886;129536;129537;129538;129539;129540;129541;129542;192807;192808;192809;192810;192811;192812;192813;192814;192815;192816;192817;192818;192819;192820;192821;192822;192823;192824;192825;192826	28268;37700;88873;129540;192819	1703;1704	56;91	926571	Nitrososphaera viennensis EN76
A0A060HNN3	A0A060HNN3	4	4	4	tr|A0A060HNN3|A0A060HNN3_9ARCH Uncharacterized protein OS=Nitrososphaera viennensis EN76 OX=926571 GN=NVIE_028020 PE=4 SV=1	1	4	4	4	4	2	2	2	2	2	2	3	0	2	2	2	2	2	2	4	2	2	2	2	2	2	3	0	2	2	2	2	2	2	4	2	2	2	2	2	2	3	0	2	2	2	2	2	2	35.6	35.6	35.6	23.311	216	216	0	12.78	35.6	13.9	13.9	13.9	13.9	13.9	13.9	31	0	13.9	13.9	13.9	13.9	13.9	13.9	3.2461e+09	33967000	317130000	213380000	236100000	307670000	204290000	199040000	278470000	0	286880000	264730000	249490000	175130000	198830000	280960000	6	486270000	4149800	45802000	30294000	36401000	45889000	28566000	29425000	41619000	0	43040000	40851000	39082000	25849000	31443000	43857000	38206000	38439000	31934000	31472000	43960000	17756000	22914000	21416000	0	26753000	17541000	27433000	24238000	17554000	27136000	4	2	2	2	3	2	2	3	0	2	3	2	2	2	2	33	DITGGPDVPIDPELK;DLIDSTQNGQDVPFTVLVNGQVSEDVVEDVVPSTGDR;HSLNFNVDSSCLFLR;WGVTIEGQVR				954	2028;2100;5437;13446	True;True;True;True	2296;2379;6244;15600	26376;26377;26378;26379;26380;26381;26382;26383;26384;26385;26386;26387;26388;26389;27337;27338;71947;71948;71949;71950;71951;71952;71953;71954;71955;71956;71957;71958;71959;71960;183099	28197;28198;28199;28200;28201;28202;28203;28204;28205;28206;28207;28208;28209;28210;29198;29199;76805;76806;76807;76808;76809;76810;76811;76812;76813;76814;76815;76816;76817;76818;76819;76820;195498	28203;29199;76813;195498			926571	Nitrososphaera viennensis EN76
A0A060HNN7	A0A060HNN7	2	2	2	tr|A0A060HNN7|A0A060HNN7_9ARCH Putative pterin-4-alpha-carbinolamine dehydratase OS=Nitrososphaera viennensis EN76 OX=926571 GN=NVIE_028070 PE=3 SV=1	1	2	2	2	0	1	1	0	0	0	0	1	0	0	0	1	0	0	0	0	1	1	0	0	0	0	1	0	0	0	1	0	0	0	0	1	1	0	0	0	0	1	0	0	0	1	0	0	0	19	19	19	11.967	105	105	0	6.2866	0	8.6	8.6	0	0	0	0	10.5	0	0	0	8.6	0	0	0	57090000	0	0	19021000	0	0	0	0	0	0	0	0	38069000	0	0	0	5	11418000	0	0	3804100	0	0	0	0	0	0	0	0	7613800	0	0	0	0	0	0	0	0	0	0	0	0	0	0	0	0	0	0	0	1	1	0	0	0	0	1	0	0	0	1	0	0	0	4	ISEIAASSR;VSNYDVILAQK				955	6410;13078	True;True	7351;15177	87004;87005;87006;177893	92902;92903;92904;189589	92904;189589			926571	Nitrososphaera viennensis EN76
A0A060HNP5	A0A060HNP5	10	10	10	tr|A0A060HNP5|A0A060HNP5_9ARCH Putative hydroxypyruvate reductase OS=Nitrososphaera viennensis EN76 OX=926571 GN=ttuD PE=4 SV=1	1	10	10	10	4	5	5	5	4	8	6	6	6	5	9	5	4	6	5	4	5	5	5	4	8	6	6	6	5	9	5	4	6	5	4	5	5	5	4	8	6	6	6	5	9	5	4	6	5	27.1	27.1	27.1	46.64	450	450	0	54.866	11.1	12.7	15.1	11.3	10.7	23.3	15.1	14.7	15.1	12.7	22.7	10.9	11.1	15.3	12.4	1.8012e+09	8856200	118390000	92158000	65864000	72387000	199480000	102650000	238160000	166570000	107320000	232310000	138760000	50853000	107470000	99973000	17	92245000	243120	6072000	3885100	3874400	2524100	9634000	5131100	11771000	7512000	4577500	13665000	8162300	2991400	6321600	5880800	6934600	5940000	5627900	4940200	4682200	5616300	4339100	7037200	4549700	3547500	6604000	7866700	4492800	5260700	5877300	3	5	4	5	3	8	6	4	5	4	8	4	4	6	5	74	AAAPMAAAVSK;ALLASGASIHEINAVR;EVYVVGAGK;GAGIALGAVEAAIK;GHDSYSALK;NILIGNNQVACESAAR;PGDPLFSR;SVEPGTLVK;VAGGAINVPR;VSAVESLGSEFDGEAQDFGR				956	11;811;3651;4295;4611;8933;9364;11151;12083;13025	True;True;True;True;True;True;True;True;True;True	13;920;4174;4920;5274;10420;10929;12965;14033;15117	143;144;145;146;147;148;10978;10979;10980;10981;10982;10983;10984;10985;10986;10987;47861;47862;47863;47864;47865;47866;47867;47868;47869;47870;47871;47872;56352;56353;56354;56355;56356;56357;56358;56359;56360;56361;56362;56363;56364;56365;60467;60468;60469;60470;60471;60472;60473;60474;60475;60476;60477;60478;121628;121629;121630;121631;121632;127230;127231;127232;127233;127234;127235;150047;150048;150049;150050;150051;150052;150053;150054;150055;150056;150057;150058;162225;162226;162227;177378;177379;177380	147;148;149;150;151;152;11505;11506;11507;11508;11509;11510;11511;11512;11513;11514;51353;51354;51355;51356;51357;51358;51359;51360;51361;51362;51363;51364;60355;60356;60357;60358;60359;60360;60361;60362;60363;60364;60365;60366;60367;60368;64639;64640;64641;64642;64643;64644;64645;64646;64647;64648;64649;64650;129528;129529;129530;129531;129532;135417;135418;135419;135420;135421;135422;159701;159702;159703;159704;159705;159706;159707;159708;159709;159710;159711;159712;172559;172560;172561;189064;189065;189066	151;11514;51359;60357;64650;129529;135418;159707;172561;189065			926571	Nitrososphaera viennensis EN76
A0A060HNP7	A0A060HNP7	19	19	19	tr|A0A060HNP7|A0A060HNP7_9ARCH Putative peptidase M20 OS=Nitrososphaera viennensis EN76 OX=926571 GN=NVIE_028190 PE=4 SV=1	1	19	19	19	13	9	14	12	12	11	10	11	14	10	12	13	7	13	14	13	9	14	12	12	11	10	11	14	10	12	13	7	13	14	13	9	14	12	12	11	10	11	14	10	12	13	7	13	14	52.1	52.1	52.1	53.925	484	484	0	105.61	37.4	25	38.8	32	33.3	31.2	26.4	30.2	39.9	29.1	34.7	35.1	18	35.1	38.8	11528000000	105470000	691370000	845140000	488890000	598950000	1.0222e+09	511440000	1222000000	1147100000	708190000	1.5393e+09	814090000	448640000	614570000	771170000	26	352980000	2596500	23992000	24752000	13841000	15856000	34887000	15132000	44775000	31168000	19073000	46011000	23883000	15553000	19792000	21668000	18242000	18307000	19766000	13783000	20228000	16487000	15237000	20185000	18641000	14380000	21570000	19507000	15588000	16141000	18092000	15	11	10	11	10	13	10	9	13	12	14	11	7	13	16	175	AGINSEVLYLDDDDK;ALVGMPTCNIAGFDSGYIGEGAK;AVEYFLK;DAHSSLAVLIENPAWR;EPFDEGEFK;ETGDVPCNIK;FMVEGEEEVGSVHVEQYLK;GLLYVELIATGPSR;GSADDKGELITR;IHSPNEFAR;LACDGVIWEFGYVDAK;LVPGMVPER;LVSALSTMR;QELAVISR;SVSSAGTGPMYSFVK;TLLFYNHYDVQPEEPLELWEDEPFSGTVK;TPISDPFVK;TVPPIVYGEVK;VGLVECANLVAK				957	482;880;1307;1629;3355;3510;4050;4776;4952;5980;6921;8121;8136;9802;11204;11666;11744;11964;12498	True;True;True;True;True;True;True;True;True;True;True;True;True;True;True;True;True;True;True	552;998;1491;1852;3831;4013;4638;4639;5461;5683;6846;7905;9258;9259;9274;11420;13028;13029;13551;13647;13900;14503	6251;6252;6253;6254;6255;6256;6257;6258;6259;6260;11759;11760;11761;11762;11763;11764;11765;11766;11767;11768;11769;11770;11771;16810;16811;16812;16813;16814;16815;16816;16817;16818;16819;16820;16821;16822;16823;20781;20782;20783;20784;20785;20786;20787;20788;20789;20790;20791;43953;43954;43955;43956;43957;43958;43959;43960;43961;43962;43963;46142;46143;46144;46145;46146;46147;46148;46149;46150;46151;46152;46153;46154;46155;53128;53129;53130;53131;53132;62517;62518;62519;62520;62521;62522;62523;62524;62525;62526;62527;62528;62529;62530;65190;65191;79887;79888;79889;79890;79891;79892;79893;79894;79895;79896;79897;93481;93482;93483;93484;109504;109505;109506;109507;109508;109509;109510;109511;109512;109513;109514;109515;109516;109657;109658;132179;132180;132181;132182;132183;132184;132185;132186;132187;132188;132189;132190;132191;150657;150658;150659;150660;150661;150662;150663;150664;150665;150666;150667;150668;150669;150670;150671;156585;156586;156587;156588;156589;156590;156591;156592;156593;156594;156595;156596;156597;156598;156599;157670;157671;157672;157673;157674;157675;157676;160533;160534;160535;160536;160537;168430;168431;168432;168433;168434;168435;168436;168437;168438;168439;168440;168441;168442	6558;6559;6560;6561;6562;6563;6564;6565;6566;6567;12317;12318;12319;12320;12321;12322;12323;12324;12325;12326;12327;12328;12329;12330;12331;17567;17568;17569;17570;17571;17572;17573;17574;17575;17576;17577;17578;17579;17580;21740;21741;21742;21743;21744;21745;21746;21747;21748;21749;21750;47240;47241;47242;47243;47244;47245;47246;47247;47248;47249;47250;49550;49551;49552;49553;49554;49555;49556;49557;49558;49559;49560;49561;49562;49563;56909;56910;56911;56912;56913;66776;66777;66778;66779;66780;66781;66782;66783;66784;66785;66786;66787;66788;66789;69602;69603;85348;85349;85350;85351;85352;85353;85354;85355;85356;85357;85358;99837;99838;99839;99840;116602;116603;116604;116605;116606;116607;116608;116609;116610;116611;116612;116613;116614;116762;116763;140570;140571;140572;140573;140574;140575;140576;140577;140578;140579;140580;140581;140582;140583;160326;160327;160328;160329;160330;160331;160332;160333;160334;160335;160336;160337;160338;160339;160340;166560;166561;166562;166563;166564;166565;166566;166567;166568;166569;166570;166571;166572;166573;166574;166575;166576;167696;167697;167698;167699;167700;167701;167702;170740;170741;170742;170743;170744;179242;179243;179244;179245;179246;179247;179248;179249;179250;179251;179252;179253;179254	6565;12331;17569;21749;47246;49562;56909;66781;69602;85356;99837;116614;116762;140580;160334;166569;167702;170740;179242	1705;1706;1707;1708	175;261;361;428	926571	Nitrososphaera viennensis EN76
A0A060HNQ2	A0A060HNQ2	4	4	4	tr|A0A060HNQ2|A0A060HNQ2_9ARCH Uncharacterized protein OS=Nitrososphaera viennensis EN76 OX=926571 GN=NVIE_028240 PE=4 SV=1	1	4	4	4	1	1	0	0	0	2	0	0	0	0	1	1	1	0	0	1	1	0	0	0	2	0	0	0	0	1	1	1	0	0	1	1	0	0	0	2	0	0	0	0	1	1	1	0	0	35.1	35.1	35.1	14.999	134	134	0	13.785	6.7	11.2	0	0	0	20.9	0	0	0	0	7.5	7.5	11.2	0	0	85014000	904270	0	0	0	0	39592000	0	0	0	0	25327000	11724000	7467300	0	0	7	12145000	129180	0	0	0	0	5656000	0	0	0	0	3618100	1674800	1066800	0	0	0	0	0	0	0	0	0	0	0	0	0	0	0	0	0	1	1	0	0	0	2	0	0	0	0	0	1	1	0	0	6	AFDAEIGNWK;NLEAGGAIK;SAQDAFAYFEDMK;TGDGGWWSGDTPVGK				958	342;8965;10382;11477	True;True;True;True	392;10458;12073;13332	4411;4412;121933;138756;153996;153997;153998	4624;4625;129838;147533;163838;163839;163840	4625;129838;147533;163839			926571	Nitrososphaera viennensis EN76
A0A060HNQ5	A0A060HNQ5	10	10	10	tr|A0A060HNQ5|A0A060HNQ5_9ARCH Tyrosine--tRNA ligase OS=Nitrososphaera viennensis EN76 OX=926571 GN=tyrS PE=3 SV=1	1	10	10	10	2	2	5	2	4	8	4	4	6	6	5	1	2	5	5	2	2	5	2	4	8	4	4	6	6	5	1	2	5	5	2	2	5	2	4	8	4	4	6	6	5	1	2	5	5	32.5	32.5	32.5	39.417	348	348	0	47.205	6.9	6.6	18.7	6.6	14.9	26.4	13.8	13.8	22.1	20.7	18.4	3.2	8.6	18.7	17.2	980340000	2046000	0	55944000	16769000	33737000	187750000	60203000	68655000	244310000	78767000	97540000	7766400	14082000	72603000	40168000	19	38042000	107680	0	2350000	235110	1775600	9881600	1900800	3613400	6239800	2710600	5133700	408760	741170	1730900	1213200	1679600	0	2839000	1599600	2239900	3851400	2461900	2771000	3612100	3024600	2909700	0	2157500	2448500	1956600	2	2	4	1	4	6	3	4	5	6	6	1	1	4	4	53	AFCPVGVAEGNPVLELVR;ALDLDIVHSGMDQR;EPTEEVITEGELR;EVESDFVAK;IHPMDLK;LGGDWDR;LGLDENATEDAK;PASGILIHDDEK;TPGYWENFVR;YGGSTTYGGYK				959	341;741;3377;3567;5978;7356;7376;9316;11736;13690	True;True;True;True;True;True;True;True;True;True	391;844;3857;4074;6843;6844;8388;8410;10879;13637;15871	4401;4402;4403;4404;4405;4406;4407;4408;4409;4410;9699;9700;9701;9702;9703;44266;44267;44268;44269;44270;44271;46811;46812;79883;79884;99653;99920;99921;99922;99923;99924;99925;126795;126796;126797;126798;126799;126800;126801;157588;157589;157590;157591;157592;157593;157594;157595;157596;157597;186131;186132;186133;186134;186135;186136;186137;186138;186139;186140;186141;186142;186143	4614;4615;4616;4617;4618;4619;4620;4621;4622;4623;10140;10141;10142;10143;10144;47565;47566;47567;47568;47569;47570;47571;50256;50257;85344;85345;106379;106650;106651;106652;106653;106654;106655;134958;134959;134960;134961;134962;134963;134964;167611;167612;167613;167614;167615;167616;167617;167618;167619;167620;198873;198874;198875;198876;198877;198878;198879;198880;198881;198882;198883;198884;198885	4619;10140;47566;50257;85344;106379;106652;134962;167615;198882	1709;1710	181;319	926571	Nitrososphaera viennensis EN76
A0A060HNQ6	A0A060HNQ6	3	3	3	tr|A0A060HNQ6|A0A060HNQ6_9ARCH UPF0201 protein NVIE_025110 OS=Nitrososphaera viennensis EN76 OX=926571 GN=NVIE_025110 PE=3 SV=1	1	3	3	3	1	0	0	0	0	2	0	0	0	1	0	1	1	1	0	1	0	0	0	0	2	0	0	0	1	0	1	1	1	0	1	0	0	0	0	2	0	0	0	1	0	1	1	1	0	26.7	26.7	26.7	14.698	135	135	0	6.9293	9.6	0	0	0	0	17	0	0	0	11.1	0	5.9	9.6	11.1	0	90672000	1172500	0	0	0	0	44990000	0	0	0	13730000	0	9080400	7206800	14492000	0	8	5158700	146560	0	0	0	0	2976300	0	0	0	1716200	0	1135000	900850	1811500	0	0	0	0	0	0	0	0	0	0	0	0	0	0	0	0	1	0	0	0	0	2	0	0	0	1	0	0	1	1	0	6	ATGSEALSIIYEQVR;VEAAVNPSEDPQK;VSSPIEVK				960	1189;12292;13087	True;True;True	1359;14274;15187	15448;15449;15450;165462;165463;177965;177966	16141;16142;16143;175986;175987;189661;189662	16141;175987;189662			926571	Nitrososphaera viennensis EN76
A0A060HNQ9	A0A060HNQ9	8	8	8	tr|A0A060HNQ9|A0A060HNQ9_9ARCH Putative 3-isopropylmalate dehydratase OS=Nitrososphaera viennensis EN76 OX=926571 GN=NVIE_009730 PE=4 SV=1	1	8	8	8	2	4	5	6	4	7	2	4	4	4	5	3	3	6	6	2	4	5	6	4	7	2	4	4	4	5	3	3	6	6	2	4	5	6	4	7	2	4	4	4	5	3	3	6	6	60.1	60.1	60.1	26.623	248	248	0	129.67	18.1	23	36.7	44.4	34.3	48	14.1	27.4	23.8	31.5	40.7	19.4	21.8	44.4	44.4	1.5798e+09	10745000	96310000	57561000	98786000	81521000	237540000	51934000	104650000	133560000	162110000	205960000	51462000	23604000	117080000	146980000	9	62588000	124610	4321900	2652500	4361000	603780	11657000	5770500	9650800	8104800	7571800	4952200	1198300	733520	2725700	3930000	6432700	6098200	4361800	6481600	4172700	5718200	4976700	6755000	5204900	8289200	5804400	5848300	2552000	4824700	7300200	3	3	5	6	4	8	2	5	5	7	6	4	3	7	5	73	AVLEALLSIINVNVDMSNLEK;DTEMLIQTIEQQMSGR;ETSLLLLTGDSQPSNPDSEYALAEQILDFGAR;FATEPHLVCGFPGSGYVGK;GGLTQEGQQQPQK;LAIDHLIQELHAEHLVDIYSSSFPPQVMIR;NSIFSWQDK;TDGTADLMK				961	1352;2361;3539;3778;4576;6996;9126;11356	True;True;True;True;True;True;True;True	1541;2688;2689;4044;4322;5236;7987;10662;13201	17385;17386;17387;17388;17389;17390;17391;17392;17393;31701;31702;31703;31704;31705;31706;31707;31708;31709;31710;31711;31712;31713;31714;31715;31716;31717;31718;31719;31720;31721;31722;31723;31724;46414;46415;46416;46417;46418;46419;46420;46421;46422;46423;49667;49668;49669;49670;49671;49672;49673;49674;49675;60111;60112;60113;60114;60115;60116;60117;60118;60119;60120;60121;60122;60123;94293;124610;124611;124612;152563;152564;152565;152566;152567;152568;152569;152570	18163;18164;18165;18166;18167;18168;18169;18170;18171;34231;34232;34233;34234;34235;34236;34237;34238;34239;34240;34241;34242;34243;34244;34245;34246;34247;34248;34249;34250;34251;34252;34253;34254;49830;49831;49832;49833;49834;49835;49836;49837;49838;49839;49840;53257;53258;53259;53260;53261;53262;53263;53264;53265;64270;64271;64272;64273;64274;64275;64276;64277;64278;64279;64280;64281;64282;100676;132682;132683;132684;162314;162315;162316;162317;162318;162319;162320;162321	18167;34237;49835;53263;64272;100676;132683;162321	1711;1712	203;215	926571	Nitrososphaera viennensis EN76
A0A060HNR0	A0A060HNR0	35	35	35	tr|A0A060HNR0|A0A060HNR0_9ARCH Type 2 DNA topoisomerase 6 subunit B OS=Nitrososphaera viennensis EN76 OX=926571 GN=top6B PE=3 SV=1	1	35	35	35	21	24	21	19	25	33	27	25	26	24	27	24	24	25	20	21	24	21	19	25	33	27	25	26	24	27	24	24	25	20	21	24	21	19	25	33	27	25	26	24	27	24	24	25	20	66.9	66.9	66.9	73.372	658	658	0	323.31	39.2	45.6	35.3	33.7	48.8	61.9	52.9	45.4	49.7	47	49.8	46.8	41.9	46.2	33.6	36461000000	195220000	2.0799e+09	1180100000	1395200000	2.1341e+09	4.2404e+09	2409500000	3.3439e+09	4528000000	3.0895e+09	4674100000	2.031e+09	1.6104e+09	2321200000	1228200000	36	708700000	3365200	40630000	25377000	24497000	42381000	91424000	47603000	58952000	85300000	53815000	94540000	42658000	31178000	42335000	24643000	27416000	27668000	29191000	31474000	38244000	34284000	33638000	46614000	40444000	35029000	42945000	39659000	28977000	37671000	25412000	23	29	23	25	29	36	30	33	32	30	31	26	26	29	23	425	ACLSDLYR;AESEFFVDNSALAGFTGER;AIMNFMNQK;ATTAEVTSAAATAVVK;AVELLPLHIFFHICSTK;DEAAQGTQPQLSVK;DTDHPLK;EDAAMSGDSGFR;EDEITGER;EGGQTTLDAVLTK;ELIENSLDSCESSHILPR;EQFANPDAK;ESIASEGELK;EVLPHPADMDLK;EVVSEVEINK;FHMPNTDHLSPIGEDILTAGMTQEYTIITNK;GLFGVGLK;HVSGEITATPVQEK;IEEEAGEEVVEEEIDGEVVK;ILYMAVR;IPLLYDEGSDVAR;IYDYISQTSVVNPYAHIEFETDEGK;KAESEFFVDNSALAGFTGER;LEQAFTQLAEK;MIAAFSTK;MVDPANEMWTITCQDNGIGIPSDK;PADVPASQTR;PSLTAYSSR;QIISEAGLENKPADK;QIISEAGLENKPADKYDEHELIK;SLEEGAEYYFELR;TTLQGVLSDSFQK;VPVAVCSFLTSGK;YDEHELIK;YYIPLIVNAISESIK				962	157;304;652;1224;1293;1757;2360;2681;2691;2893;3200;3396;3458;3605;3642;3951;4749;5470;5762;6209;6305;6689;6738;7260;8406;8618;9286;9555;9922;9923;10790;11881;12955;13577;14016	True;True;True;True;True;True;True;True;True;True;True;True;True;True;True;True;True;True;True;True;True;True;True;True;True;True;True;True;True;True;True;True;True;True;True	175;351;744;745;1400;1476;1991;2687;3052;3053;3063;3287;3625;3880;3951;4120;4121;4165;4517;4518;4519;5433;6280;6603;7107;7108;7232;7651;7704;8284;9673;10031;10848;11152;11553;11554;12537;13802;15041;15743;16228	1952;1953;1954;1955;1956;1957;1958;1959;1960;1961;1962;1963;3967;3968;3969;3970;3971;3972;3973;8711;8712;8713;8714;8715;15855;15856;15857;15858;15859;15860;15861;15862;15863;15864;15865;15866;15867;15868;15869;15870;15871;15872;15873;15874;15875;16679;16680;16681;16682;16683;16684;16685;16686;16687;16688;16689;16690;16691;16692;16693;16694;16695;16696;16697;16698;22131;22132;22133;22134;22135;22136;22137;22138;22139;22140;22141;22142;22143;22144;22145;31695;31696;31697;31698;31699;31700;35808;35809;35810;35811;35812;35813;35814;35815;35816;35817;35818;35819;35820;35821;35822;35823;35824;35825;35826;35827;35828;35829;35830;35831;35832;35833;35834;35835;35913;35914;35915;35916;35917;35918;35919;35920;35921;35922;35923;35924;37945;37946;37947;37948;37949;37950;37951;37952;37953;37954;37955;41780;41781;41782;41783;41784;41785;41786;41787;41788;41789;41790;41791;41792;41793;44478;44479;44480;44481;44482;44483;44484;44485;44486;44487;44488;44489;44490;44491;45228;45229;45230;45231;45232;45233;45234;45235;45236;45237;45238;45239;45240;45241;47182;47183;47184;47185;47186;47187;47188;47189;47190;47191;47192;47193;47194;47195;47196;47197;47198;47199;47200;47201;47202;47203;47204;47205;47206;47697;47698;47699;47700;47701;47702;47703;47704;47705;47706;47707;47708;47709;47710;51810;51811;51812;51813;51814;51815;62206;62207;62208;62209;62210;62211;62212;62213;62214;62215;62216;62217;62218;62219;62220;72218;72219;72220;72221;72222;72223;72224;72225;72226;72227;72228;72229;72230;72231;72232;72233;72234;72235;72236;72237;72238;72239;72240;72241;72242;72243;72244;76902;82627;82628;82629;82630;82631;82632;82633;82634;82635;82636;82637;85513;85514;85515;85516;85517;85518;85519;85520;85521;85522;85523;85524;85525;90984;90985;90986;90987;90988;90989;90990;90991;90992;90993;91566;91567;91568;91569;91570;91571;91572;91573;91574;91575;91576;91577;98469;98470;98471;98472;98473;98474;98475;98476;98477;98478;113499;113500;113501;113502;113503;113504;113505;116553;126439;126440;126441;126442;126443;126444;126445;126446;126447;126448;126449;126450;126451;126452;126453;129522;129523;133905;133906;133907;133908;133909;133910;133911;133912;133913;133914;133915;133916;133917;133918;133919;133920;133921;133922;133923;133924;133925;133926;133927;133928;133929;133930;133931;133932;133933;133934;133935;133936;133937;144643;144644;144645;144646;144647;144648;144649;144650;144651;144652;144653;144654;144655;159339;176499;176500;176501;176502;184733;184734;184735;184736;184737;184738;184739;184740;184741;184742;184743;184744;190654;190655;190656;190657;190658;190659;190660;190661;190662;190663;190664;190665;190666;190667;190668;190669;190670;190671;190672;190673;190674;190675;190676;190677;190678;190679;190680;190681	2011;2012;2013;2014;2015;2016;2017;2018;2019;2020;2021;2022;4168;4169;4170;4171;4172;4173;4174;4175;9131;9132;9133;9134;9135;16561;16562;16563;16564;16565;16566;16567;16568;16569;16570;16571;16572;16573;16574;16575;16576;16577;16578;16579;16580;16581;17428;17429;17430;17431;17432;17433;17434;17435;17436;17437;17438;17439;17440;17441;17442;17443;17444;17445;17446;17447;23155;23156;23157;23158;23159;23160;23161;23162;23163;23164;23165;23166;23167;23168;23169;34225;34226;34227;34228;34229;34230;38567;38568;38569;38570;38571;38572;38573;38574;38575;38576;38577;38578;38579;38580;38581;38582;38583;38584;38585;38586;38587;38588;38589;38590;38591;38592;38593;38594;38675;38676;38677;38678;38679;38680;38681;38682;38683;38684;38685;38686;40770;40771;40772;40773;40774;40775;40776;40777;40778;40779;40780;44999;45000;45001;45002;45003;45004;45005;45006;45007;45008;45009;45010;45011;45012;47785;47786;47787;47788;47789;47790;47791;47792;47793;47794;47795;47796;47797;47798;48580;48581;48582;48583;48584;48585;48586;48587;48588;48589;48590;48591;48592;48593;50634;50635;50636;50637;50638;50639;50640;50641;50642;50643;50644;50645;50646;50647;50648;50649;50650;50651;50652;50653;50654;50655;50656;50657;50658;51158;51159;51160;51161;51162;51163;51164;51165;51166;51167;51168;51169;51170;51171;55540;55541;55542;55543;55544;55545;66450;66451;66452;66453;66454;66455;66456;66457;66458;66459;66460;66461;66462;66463;66464;77086;77087;77088;77089;77090;77091;77092;77093;77094;77095;77096;77097;77098;77099;77100;77101;77102;77103;77104;77105;77106;77107;77108;77109;77110;77111;77112;82157;88219;88220;88221;88222;88223;88224;88225;88226;88227;88228;88229;91348;91349;91350;91351;91352;91353;91354;91355;91356;91357;91358;91359;91360;97255;97256;97257;97258;97259;97260;97261;97262;97263;97264;97872;97873;97874;97875;97876;97877;97878;97879;97880;97881;97882;97883;105149;105150;105151;105152;105153;105154;105155;105156;105157;105158;120756;120757;120758;120759;120760;120761;120762;123954;134599;134600;134601;134602;134603;134604;134605;134606;134607;134608;134609;134610;134611;134612;134613;134614;137812;137813;142473;142474;142475;142476;142477;142478;142479;142480;142481;142482;142483;142484;142485;142486;142487;142488;142489;142490;142491;142492;142493;142494;142495;142496;142497;142498;142499;142500;142501;142502;142503;142504;142505;153806;153807;153808;153809;153810;153811;153812;153813;153814;153815;153816;153817;153818;169468;188136;188137;188138;188139;197386;197387;197388;197389;197390;197391;197392;197393;197394;197395;197396;197397;203724;203725;203726;203727;203728;203729;203730;203731;203732;203733;203734;203735;203736;203737;203738;203739;203740;203741;203742;203743;203744;203745;203746;203747;203748;203749;203750;203751;203752;203753;203754;203755	2016;4171;9131;16579;17442;23162;34227;38575;38682;40776;45009;47786;48586;50642;51163;55543;66450;77108;82157;88225;91349;97263;97878;105149;120758;123954;134603;137812;142478;142491;153818;169468;188138;197388;203731	1713;1714;1715;1716;1717;1718;1719	65;198;270;280;283;341;359	926571	Nitrososphaera viennensis EN76
A0A060HNR3	A0A060HNR3	12	12	12	tr|A0A060HNR3|A0A060HNR3_9ARCH 50S ribosomal protein L2 OS=Nitrososphaera viennensis EN76 OX=926571 GN=rpl2p PE=3 SV=1	1	12	12	12	7	8	9	9	9	9	7	8	9	8	8	10	9	9	7	7	8	9	9	9	9	7	8	9	8	8	10	9	9	7	7	8	9	9	9	9	7	8	9	8	8	10	9	9	7	54.5	54.5	54.5	26.161	246	246	0	127.05	36.2	43.1	49.6	49.6	49.6	46.7	40.7	43.5	43.5	43.5	40.7	49.2	46.7	49.6	36.2	159640000000	1439200000	10875000000	10263000000	7.7717e+09	4788900000	16954000000	11419000000	15422000000	16935000000	10239000000	15025000000	9746200000	9218900000	10038000000	9501600000	10	9042800000	59641000	627320000	645100000	415560000	214290000	1.0688e+09	487500000	1.0392e+09	964050000	554720000	931250000	462600000	471410000	591430000	509890000	451260000	337190000	370160000	353010000	221780000	393650000	454660000	315140000	305460000	262170000	340420000	456540000	413770000	334010000	340870000	13	15	19	16	16	16	17	17	14	17	14	18	16	17	15	240	AAGSGAIVFAHGAEGVTIK;AMVGTIAGAGR;DAPLAKVFFDDGR;FLTLNAK;GIAQAAVYHPHGGGR;GNILALESVPDGTLVCNIEK;GTVVDIVHER;LEENHKGTVVDIVHER;VFFDDGR;VFFDDGRYSYVPAPEGTIVGSTIQVGQGSPASK;VGNIAPR;YSYVPAPEGTIVGSTIQVGQGSPASK				963	59;923;1653;4038;4629;4849;5070;7220;12407;12408;12501;13913	True;True;True;True;True;True;True;True;True;True;True;True	68;1064;1065;1881;4621;5296;5563;5823;8240;14402;14403;14506;16117	686;687;688;689;690;691;692;693;694;695;696;697;698;699;700;701;702;703;704;705;706;707;708;709;710;711;712;713;714;715;716;717;718;719;720;721;722;723;724;12436;12437;12438;12439;12440;12441;12442;12443;12444;12445;12446;12447;12448;12449;12450;12451;12452;12453;12454;12455;21041;52943;52944;52945;52946;52947;52948;52949;52950;52951;52952;52953;52954;52955;52956;52957;52958;52959;52960;52961;52962;52963;60812;60813;60814;60815;60816;60817;60818;63788;63789;63790;63791;63792;63793;63794;63795;63796;63797;63798;63799;63800;63801;63802;63803;63804;63805;63806;63807;63808;63809;63810;63811;63812;63813;63814;63815;63816;63817;63818;63819;63820;63821;63822;63823;63824;63825;63826;63827;67117;67118;67119;67120;67121;67122;67123;67124;67125;67126;67127;67128;67129;67130;67131;67132;67133;67134;67135;67136;67137;67138;67139;67140;67141;67142;67143;67144;67145;67146;67147;67148;67149;67150;67151;67152;98007;166820;166821;166822;166823;166824;166825;166826;166827;166828;166829;166830;166831;166832;166833;166834;166835;166836;166837;166838;166839;166840;166841;166842;166843;166844;166845;166846;166847;166848;166849;166850;166851;166852;166853;166854;166855;166856;166857;166858;166859;166860;166861;166862;166863;166864;166865;166866;166867;166868;166869;166870;166871;166872;168456;168457;168458;168459;168460;168461;168462;188721;188722;188723;188724;188725;188726;188727;188728;188729;188730;188731;188732;188733;188734;188735;188736;188737;188738;188739;188740;188741;188742;188743;188744;188745;188746;188747;188748;188749;188750;188751;188752;188753;188754	700;701;702;703;704;705;706;707;708;709;710;711;712;713;714;715;716;717;718;719;720;721;722;723;724;725;726;727;728;729;730;731;732;733;734;735;736;737;738;739;740;741;13019;13020;13021;13022;13023;13024;13025;13026;13027;13028;13029;13030;13031;13032;13033;13034;13035;13036;13037;13038;22004;56714;56715;56716;56717;56718;56719;56720;56721;56722;56723;56724;56725;56726;56727;56728;56729;56730;56731;56732;56733;56734;64995;64996;64997;64998;64999;65000;65001;68121;68122;68123;68124;68125;68126;68127;68128;68129;68130;68131;68132;68133;68134;68135;68136;68137;68138;68139;68140;68141;68142;68143;68144;68145;68146;68147;68148;68149;68150;68151;68152;68153;68154;68155;68156;68157;68158;68159;68160;68161;71784;71785;71786;71787;71788;71789;71790;71791;71792;71793;71794;71795;71796;71797;71798;71799;71800;71801;71802;71803;71804;71805;71806;71807;71808;71809;71810;71811;71812;71813;71814;71815;71816;71817;71818;71819;71820;71821;104679;177373;177374;177375;177376;177377;177378;177379;177380;177381;177382;177383;177384;177385;177386;177387;177388;177389;177390;177391;177392;177393;177394;177395;177396;177397;177398;177399;177400;177401;177402;177403;177404;177405;177406;177407;177408;177409;177410;177411;177412;177413;177414;177415;177416;177417;177418;177419;177420;177421;177422;177423;177424;177425;179268;179269;179270;179271;179272;179273;179274;201582;201583;201584;201585;201586;201587;201588;201589;201590;201591;201592;201593;201594;201595;201596;201597;201598;201599;201600;201601;201602;201603;201604;201605;201606;201607;201608;201609;201610;201611;201612;201613;201614;201615;201616;201617	723;13031;22004;56732;65001;68138;71788;104679;177384;177423;179270;201606	1720	156	926571	Nitrososphaera viennensis EN76
A0A060HNR5	A0A060HNR5	4	4	4	tr|A0A060HNR5|A0A060HNR5_9ARCH Putative dihydroorotate dehydrogenase OS=Nitrososphaera viennensis EN76 OX=926571 GN=NVIE_028390 PE=4 SV=1	1	4	4	4	0	0	0	0	1	3	1	1	4	0	0	0	0	1	0	0	0	0	0	1	3	1	1	4	0	0	0	0	1	0	0	0	0	0	1	3	1	1	4	0	0	0	0	1	0	13	13	13	46.116	415	415	0	15.859	0	0	0	0	2.7	10.1	3.6	2.7	13	0	0	0	0	3.6	0	193530000	0	0	0	0	7489200	58139000	0	0	123860000	0	0	0	0	4035500	0	25	2715600	0	0	0	0	299570	870060	0	0	1545900	0	0	0	0	161420	0	0	0	0	0	0	2538200	0	0	3870900	0	0	0	0	0	0	0	0	0	0	1	2	1	1	4	0	0	0	0	0	0	9	ATDELAQGEVVHEIAK;GAIINAQGYPHK;PLFPYMLQMVEDVHK;SPVGVAAGFDK				964	1167;4309;9467;10988	True;True;True;True	1337;4937;11048;12770	15198;15199;56491;128515;128516;128517;128518;147717;147718;147719;147720	15883;15884;60497;136765;136766;136767;136768;157277;157278;157279;157280	15884;60497;136766;157280			926571	Nitrososphaera viennensis EN76
A0A060HNR8	A0A060HNR8	30	30	30	tr|A0A060HNR8|A0A060HNR8_9ARCH Phosphoribosylformylglycinamidine synthase subunit PurL OS=Nitrososphaera viennensis EN76 OX=926571 GN=purL PE=3 SV=1	1	30	30	30	16	19	20	18	21	20	21	17	19	20	23	22	18	20	19	16	19	20	18	21	20	21	17	19	20	23	22	18	20	19	16	19	20	18	21	20	21	17	19	20	23	22	18	20	19	52.7	52.7	52.7	78.509	735	735	0	236.61	27.1	31.2	32.1	27.6	31.6	32.8	34.8	30.3	33.6	31.4	39.7	37.4	30.2	32	31	22355000000	132340000	1415200000	1264600000	794250000	1.592e+09	1.8997e+09	1102400000	2270300000	2569100000	1.5083e+09	2788200000	1234000000	1.0445e+09	1300000000	1439800000	36	424100000	2718500	22683000	23615000	16092000	31707000	37157000	18114000	41333000	49752000	32443000	53389000	24205000	19251000	24197000	27443000	17376000	23967000	22974000	17046000	28483000	18244000	18333000	31835000	23001000	20845000	32085000	24272000	19895000	22632000	22832000	18	22	21	20	27	25	26	24	27	22	27	23	21	25	21	349	AEFAQGK;AEVGDYIVLAGGSTGR;ALEAENR;ANEVEQDIVGAEWSEHCSYK;ANGSAVLK;DGIHGASFASR;DLGGGGLSCCLSETSDNLGR;EAGMTPAELMISESQER;EDVISNR;FAPIDGGNNNK;GIADYGNCIGIPTVGGEIEFDPSFEDYCLVDVASIGHGK;GVLTEQELAYLESK;HCYLDPYQGTLGCLSEGCR;ISLPLSK;LDDLLFSESHSR;LEGAFGSLGK;LPGLQSILDK;MLYVTDSEK;NGLVSCAHDCSK;PGAADAAVMR;PIAVLDALR;PSPVMGTIGLIDDEK;SAVQIPDPFLEK;TLLALLSNPTIASK;VELSEVNAR;VPPILGK;VQLDSVPSTCTR;VSFYNETAK;WVYQQYDHEVGVR;YLVGTTRPEQVAQLLQSEGVK				965	265;319;751;941;952;1878;2090;2614;2716;3766;4625;5125;5251;6440;7102;7229;7769;8489;8869;9361;9414;9563;10406;11662;12337;12940;12989;13052;13515;13802	True;True;True;True;True;True;True;True;True;True;True;True;True;True;True;True;True;True;True;True;True;True;True;True;True;True;True;True;True;True	303;369;855;1089;1100;2126;2366;2976;2977;2978;3090;4310;5291;5883;6030;7385;8108;8250;8869;9805;9806;10346;10924;10925;10988;11160;12102;13547;14324;15024;15079;15147;15671;15994	3547;3548;3549;3550;3551;3552;3553;3554;4178;4179;4180;4181;4182;4183;4184;4185;4186;4187;4188;4189;4190;4191;9858;9859;9860;9861;9862;9863;9864;12627;12628;12629;12630;12631;12632;12633;12634;12635;12715;12716;12717;12718;12719;24247;24248;24249;24250;24251;24252;24253;24254;24255;24256;24257;27148;27149;27150;27151;27152;27153;27154;27155;27156;27157;27158;35069;35070;35071;35072;35073;35074;35075;35076;35077;35078;35079;35080;35081;35082;35083;35084;35085;35086;35087;35088;35089;35090;35091;35092;35093;35094;35095;35096;35097;35098;35099;35100;35101;36044;36045;36046;36047;36048;36049;36050;49502;49503;49504;49505;49506;49507;49508;49509;60789;68102;68103;68104;68105;68106;68107;68108;68109;68110;68111;68112;68113;68114;68115;68116;69729;69730;69731;87445;87446;87447;87448;87449;87450;87451;87452;87453;87454;87455;87456;87457;87458;87459;95574;95575;95576;95577;95578;95579;95580;95581;95582;95583;95584;95585;95586;95587;95588;95589;95590;95591;95592;95593;95594;95595;95596;95597;95598;95599;95600;95601;95602;95603;98104;98105;98106;98107;98108;98109;98110;98111;104657;104658;114627;114628;114629;114630;114631;114632;114633;114634;114635;114636;114637;114638;114639;114640;114641;114642;120857;120858;120859;120860;120861;120862;120863;120864;120865;120866;120867;127186;127187;127188;127189;127190;127191;127192;127193;127194;127195;127196;127197;127198;127199;127200;127201;127202;127203;127204;127205;127206;127207;127208;127209;127210;127211;127212;127810;127811;127812;127813;127814;127815;127816;127817;127818;127819;127820;127821;127822;127823;129556;129557;129558;129559;129560;129561;129562;129563;129564;129565;129566;129567;129568;129569;129570;129571;129572;129573;129574;129575;139032;139033;139034;139035;139036;139037;139038;139039;139040;139041;139042;139043;139044;139045;156532;156533;156534;156535;156536;156537;156538;156539;156540;156541;156542;156543;156544;156545;156546;165964;165965;165966;165967;165968;165969;165970;176336;176337;176991;176992;176993;176994;176995;176996;176997;176998;176999;177000;177001;177002;177003;177004;177637;177638;177639;177640;177641;177642;177643;177644;177645;177646;177647;177648;177649;177650;183907;183908;183909;183910;183911;183912;183913;183914;183915;183916;183917;183918;183919;183920;183921;183922;183923;183924;183925;187351;187352	3712;3713;3714;3715;3716;3717;3718;3719;4387;4388;4389;4390;4391;4392;4393;4394;4395;4396;4397;4398;4399;4400;10304;10305;10306;10307;10308;10309;10310;13211;13212;13213;13214;13215;13216;13217;13218;13219;13220;13221;13302;13303;13304;13305;13306;25992;25993;25994;25995;25996;25997;25998;25999;26000;26001;26002;29000;29001;29002;29003;29004;29005;29006;29007;29008;29009;29010;37793;37794;37795;37796;37797;37798;37799;37800;37801;37802;37803;37804;37805;37806;37807;37808;37809;37810;37811;37812;37813;37814;37815;37816;37817;37818;37819;37820;37821;37822;37823;37824;37825;37826;38809;38810;38811;38812;38813;38814;38815;53087;53088;53089;53090;53091;53092;53093;53094;64972;72825;72826;72827;72828;72829;72830;72831;72832;72833;72834;72835;72836;72837;72838;72839;74502;74503;74504;93353;93354;93355;93356;93357;93358;93359;93360;93361;93362;93363;93364;93365;93366;93367;102005;102006;102007;102008;102009;102010;102011;102012;102013;102014;102015;102016;102017;102018;102019;102020;102021;102022;102023;102024;102025;102026;102027;102028;102029;102030;102031;102032;102033;102034;102035;104776;104777;104778;104779;104780;104781;104782;104783;111530;111531;121939;121940;121941;121942;121943;121944;121945;121946;121947;121948;121949;121950;121951;121952;121953;121954;128718;128719;128720;128721;128722;128723;128724;128725;128726;128727;128728;135372;135373;135374;135375;135376;135377;135378;135379;135380;135381;135382;135383;135384;135385;135386;135387;135388;135389;135390;135391;135392;135393;135394;135395;135396;135397;135398;135399;136019;136020;136021;136022;136023;136024;136025;136026;136027;136028;136029;136030;136031;136032;137847;137848;137849;137850;137851;137852;137853;137854;137855;137856;137857;137858;137859;137860;137861;137862;137863;137864;137865;137866;147816;147817;147818;147819;147820;147821;147822;147823;147824;147825;147826;147827;147828;147829;166505;166506;166507;166508;166509;166510;166511;166512;166513;166514;166515;166516;166517;166518;166519;176497;176498;176499;176500;176501;176502;176503;176504;187969;187970;188665;188666;188667;188668;188669;188670;188671;188672;188673;188674;188675;188676;188677;188678;189331;189332;189333;189334;189335;189336;189337;189338;189339;189340;189341;189342;189343;189344;196338;196339;196340;196341;196342;196343;196344;196345;196346;196347;196348;196349;196350;196351;196352;196353;196354;196355;196356;196357;200121;200122	3712;4397;10310;13218;13303;25999;29007;37824;38810;53090;64972;72838;74504;93356;102008;104777;111531;121942;128722;135391;136028;137858;147816;166508;176502;187970;188666;189333;196353;200121	1721;1722;1723;1724	301;307;315;442	926571	Nitrososphaera viennensis EN76
A0A060HNR9	A0A060HNR9	22	22	22	tr|A0A060HNR9|A0A060HNR9_9ARCH CCA-adding enzyme OS=Nitrososphaera viennensis EN76 OX=926571 GN=cca PE=3 SV=1	1	22	22	22	13	15	13	14	15	13	14	11	16	16	14	14	11	15	16	13	15	13	14	15	13	14	11	16	16	14	14	11	15	16	13	15	13	14	15	13	14	11	16	16	14	14	11	15	16	52.3	52.3	52.3	49.663	449	449	0	139.67	32.3	37.6	33.6	37.2	39.2	31.8	34.5	27.4	39.6	40.8	34.7	35.2	27.8	35.6	42.3	10581000000	63847000	800410000	560650000	365940000	553380000	976040000	671550000	877190000	1.462e+09	1178800000	993300000	397220000	464450000	706850000	508930000	28	296350000	1806000	21322000	14600000	10038000	15258000	28160000	17601000	22745000	46353000	32713000	27443000	10427000	11642000	22816000	13427000	9929500	14194000	11352000	9859500	13005000	13618000	11802000	14608000	16999000	16263000	13984000	9735700	11418000	15468000	10519000	14	16	13	13	14	14	13	11	17	15	14	16	11	13	14	208	ALVLCNPTAAEEK;DTESFVK;EAVDELVSTESLIFR;GDADIDIFVK;GFSSPLVIIDPVDPR;GVIFGGSFAK;IDPSASEDK;IDPSASEDKFEK;ITAVAEEAK;LGIEIGK;LVEQQSR;NLGTAISPESAGR;NVLVVEFSHR;PLAMWADR;QGQVVSVGDYDSDVAK;QLELAGFTVFR;SPDTIWGQLK;SPFHTQYITETLDAAGK;TDNIIQDVLAK;VSTIVER;YGSLEGALAAAAEFK;YSDHPYVEATVR				966	884;2362;2661;4355;4528;5111;5706;5707;6476;7364;8066;8977;9210;9452;9874;9958;10961;10969;11366;13090;13710;13878	True;True;True;True;True;True;True;True;True;True;True;True;True;True;True;True;True;True;True;True;True;True	1002;2690;3032;4989;5184;5867;6537;6538;7424;8396;9194;10472;10760;11032;11500;11591;12741;12749;13212;15192;15895;16078	11807;11808;11809;11810;11811;11812;11813;11814;11815;11816;11817;11818;11819;11820;31725;31726;31727;31728;31729;35658;35659;35660;35661;35662;35663;35664;57196;57197;57198;57199;57200;57201;57202;57203;57204;57205;57206;57207;57208;57209;57210;59435;59436;59437;59438;59439;59440;59441;59442;67945;67946;67947;67948;67949;67950;76090;76091;76092;76093;87875;87876;87877;87878;87879;87880;87881;87882;87883;87884;87885;87886;99740;99741;99742;99743;99744;99745;99746;99747;99748;99749;99750;99751;99752;99753;99754;108646;108647;108648;108649;108650;108651;122021;122022;122023;122024;122025;122026;122027;122028;122029;125423;125424;125425;125426;125427;125428;125429;128413;132911;132912;132913;132914;132915;132916;132917;132918;132919;132920;132921;132922;132923;132924;132925;134241;134242;134243;134244;134245;134246;134247;134248;134249;134250;134251;134252;134253;134254;147374;147375;147376;147377;147378;147379;147380;147381;147382;147430;147431;147432;147433;147434;147435;147436;147437;147438;147439;147440;147441;147442;147443;147444;152650;152651;152652;152653;152654;152655;152656;152657;152658;152659;152660;152661;152662;152663;152664;178010;178011;178012;178013;178014;178015;178016;178017;178018;178019;178020;178021;178022;178023;186361;186362;186363;186364;186365;186366;188329;188330;188331;188332;188333;188334;188335;188336;188337;188338;188339;188340;188341;188342;188343;188344;188345;188346;188347;188348;188349;188350;188351;188352;188353;188354;188355;188356;188357	12368;12369;12370;12371;12372;12373;12374;12375;12376;12377;12378;12379;12380;12381;34255;34256;34257;34258;34259;38407;38408;38409;38410;38411;38412;38413;61228;61229;61230;61231;61232;61233;61234;61235;61236;61237;61238;61239;61240;61241;61242;63540;63541;63542;63543;63544;63545;63546;63547;72665;72666;72667;72668;72669;72670;81300;81301;81302;81303;93805;93806;93807;93808;93809;93810;93811;93812;93813;93814;93815;93816;106469;106470;106471;106472;106473;106474;106475;106476;106477;106478;106479;106480;106481;106482;106483;115671;115672;115673;115674;115675;115676;129932;129933;129934;129935;129936;129937;129938;129939;129940;129941;133517;133518;133519;133520;133521;133522;133523;136663;141319;141320;141321;141322;141323;141324;141325;141326;141327;141328;141329;141330;141331;141332;141333;142816;142817;142818;142819;142820;142821;142822;142823;142824;142825;142826;142827;142828;142829;142830;156910;156911;156912;156913;156914;156915;156916;156917;156918;156968;156969;156970;156971;156972;156973;156974;156975;156976;156977;156978;156979;156980;156981;156982;156983;162405;162406;162407;162408;162409;162410;162411;162412;162413;162414;162415;162416;162417;162418;162419;162420;189706;189707;189708;189709;189710;189711;189712;189713;189714;189715;189716;189717;189718;189719;199107;199108;199109;199110;199111;199112;201177;201178;201179;201180;201181;201182;201183;201184;201185;201186;201187;201188;201189;201190;201191;201192;201193;201194;201195;201196;201197;201198;201199;201200;201201;201202;201203;201204;201205	12373;34257;38409;61237;63541;72667;81300;81303;93809;106472;115671;129941;133521;136663;141329;142826;156914;156981;162415;189715;199112;201180			926571	Nitrososphaera viennensis EN76
A0A060HNS0	A0A060HNS0	12	12	12	tr|A0A060HNS0|A0A060HNS0_9ARCH DNA repair and recombination protein RadA OS=Nitrososphaera viennensis EN76 OX=926571 GN=radA3 PE=4 SV=1	1	12	12	12	6	9	6	8	9	8	9	7	8	4	9	11	7	8	9	6	9	6	8	9	8	9	7	8	4	9	11	7	8	9	6	9	6	8	9	8	9	7	8	4	9	11	7	8	9	41.5	41.5	41.5	39.189	357	357	0	54.637	17.1	29.4	19	26.3	32.2	26.3	30	23.5	26.9	13.4	29.4	34.7	23	26.6	33.3	11294000000	74971000	1.0296e+09	549720000	709510000	699950000	1.0513e+09	827700000	836950000	927660000	485810000	1231800000	865020000	520410000	795260000	688250000	21	480790000	2974600	43912000	23169000	30876000	28797000	45743000	35299000	34971000	39919000	23134000	54756000	36031000	18812000	35345000	27048000	24231000	25844000	24549000	30330000	27288000	18920000	20573000	24704000	16259000	18131000	21688000	25833000	26963000	23647000	22393000	6	9	7	8	7	9	9	6	8	3	9	11	7	7	8	114	AIYIDTENTFRPER;ALEGIVVAK;AVTEVYGEFGTGK;AYNSAHQELIIEETGPVIEEQGIK;EVLFTLADK;GISDVEN;IALEELGIIDR;LALGSIEDIGPATEK;LVIVDSAVAHYR;MVDSPYHAER;NFDDLLGGGVETK;SFVTATSLYEK				967	692;760;1383;1450;3604;4697;5569;7009;8095;8619;8816;10574	True;True;True;True;True;True;True;True;True;True;True;True	789;865;1576;1656;4119;5377;6390;8001;9226;10032;10033;10286;12293	9165;9166;9167;9168;9169;9170;9171;9172;9173;9174;9175;9176;9177;9966;9967;9968;9969;9970;9971;9972;9973;9974;9975;9976;9977;9978;9979;9980;17616;17617;17618;17619;17620;17621;17622;17623;17624;17625;18866;18867;47173;47174;47175;47176;47177;47178;47179;47180;47181;61717;61718;61719;74282;74283;74284;74285;74286;74287;74288;74289;74290;74291;74292;74293;74294;74295;74296;94414;94415;94416;94417;94418;94419;94420;94421;94422;94423;94424;94425;94426;94427;109127;109128;109129;109130;109131;109132;109133;116554;116555;116556;116557;116558;116559;116560;116561;116562;116563;116564;116565;116566;116567;116568;120269;120270;120271;120272;120273;120274;120275;120276;120277;120278;120279;140947;140948;140949;140950;140951;140952;140953;140954;140955;140956	9592;9593;9594;9595;9596;9597;9598;9599;9600;9601;9602;9603;9604;10417;10418;10419;10420;10421;10422;10423;10424;10425;10426;10427;10428;10429;10430;10431;18399;18400;18401;18402;18403;18404;18405;18406;18407;18408;19741;19742;50625;50626;50627;50628;50629;50630;50631;50632;50633;65931;65932;65933;79358;79359;79360;79361;79362;79363;79364;79365;79366;79367;79368;79369;79370;79371;79372;100806;100807;100808;100809;100810;100811;100812;100813;100814;100815;100816;100817;100818;100819;116211;116212;116213;116214;116215;116216;116217;123955;123956;123957;123958;123959;123960;123961;123962;123963;123964;123965;123966;123967;123968;123969;128104;128105;128106;128107;128108;128109;128110;128111;128112;128113;128114;149813;149814;149815;149816;149817;149818;149819;149820;149821;149822	9592;10426;18401;19742;50627;65932;79365;100807;116213;123966;128107;149821	1725	332	926571	Nitrososphaera viennensis EN76
A0A060HNS6	A0A060HNS6	6	6	6	tr|A0A060HNS6|A0A060HNS6_9ARCH Uncharacterized protein OS=Nitrososphaera viennensis EN76 OX=926571 GN=NVIE_025250 PE=4 SV=1	1	6	6	6	3	2	3	4	3	5	4	4	4	3	5	3	4	4	4	3	2	3	4	3	5	4	4	4	3	5	3	4	4	4	3	2	3	4	3	5	4	4	4	3	5	3	4	4	4	61.2	61.2	61.2	14.894	129	129	0	27.903	29.5	14.7	29.5	43.4	29.5	54.3	40.3	44.2	43.4	28.7	54.3	25.6	43.4	43.4	43.4	2466000000	18817000	167750000	140780000	139740000	83995000	309010000	189100000	169120000	256060000	180040000	239050000	125250000	155480000	129620000	162150000	7	306380000	2688100	23964000	20112000	15812000	11999000	37864000	27014000	19407000	26441000	20254000	28273000	16944000	18608000	16174000	20821000	14176000	15155000	11822000	12717000	8961800	12501000	13605000	8860800	7741800	10583000	9251100	14015000	12861000	9835900	11773000	5	2	2	3	2	6	4	5	6	2	7	3	4	4	3	58	DLAAILAMYSDDIEFTSPK;ECFFEYVSLLNGQK;FQFSGDGLVIR;HQELHFTPLAFAINDDNK;SSAFYGAEG;YWSLALQK				968	2055;2675;4090;5424;11026;14000	True;True;True;True;True;True	2330;2331;3046;4686;6230;12813;16211	26799;26800;26801;26802;26803;26804;26805;26806;26807;26808;26809;26810;26811;26812;26813;26814;26815;26816;35773;35774;35775;35776;35777;53769;53770;53771;53772;53773;53774;53775;53776;53777;53778;53779;53780;53781;53782;53783;71856;71857;71858;71859;71860;71861;71862;71863;71864;71865;148168;190501;190502;190503;190504;190505;190506;190507;190508;190509;190510;190511;190512;190513;190514	28643;28644;28645;28646;28647;28648;28649;28650;28651;28652;28653;28654;28655;28656;28657;28658;28659;28660;28661;38531;38532;38533;38534;38535;57593;57594;57595;57596;57597;57598;57599;57600;57601;57602;57603;57604;57605;57606;57607;76709;76710;76711;76712;76713;76714;76715;76716;76717;76718;76719;76720;157732;203564;203565;203566;203567;203568;203569;203570;203571;203572;203573;203574;203575;203576;203577	28649;38531;57603;76710;157732;203576	1726	31	926571	Nitrososphaera viennensis EN76
A0A060HNS8	A0A060HNS8	7	7	7	tr|A0A060HNS8|A0A060HNS8_9ARCH Flagellin OS=Nitrososphaera viennensis EN76 OX=926571 GN=flaB3 PE=3 SV=1	1	7	7	7	4	2	4	5	7	6	5	5	5	4	5	4	3	7	5	4	2	4	5	7	6	5	5	5	4	5	4	3	7	5	4	2	4	5	7	6	5	5	5	4	5	4	3	7	5	49.6	49.6	49.6	23.563	230	230	0	85.011	23.9	10	27.8	33.9	49.6	43.5	31.7	31.7	33.9	30	29.6	22.2	20	49.6	32.2	8.4421e+09	22336000	44006000	448190000	206100000	586290000	1101100000	439850000	1.6495e+09	723440000	643460000	250230000	193620000	73828000	1.8825e+09	177690000	8	865560000	2332300	5500800	43024000	20437000	63596000	100480000	47520000	184030000	76403000	54793000	31279000	24203000	7236300	186330000	18401000	7775400	3812000	20453000	13052000	25171000	29696000	14300000	34999000	15572000	26230000	7824500	10849000	5904000	64850000	7504500	4	2	6	6	9	7	6	6	6	6	5	4	3	9	4	83	GTLTTGTYTDINSALAAAK;LASGGSSVDITASK;NGDRPAALDTVNTEIIVSAGAPLTVVR;STITSGLGEASSAVEIAGQVTGK;SVPTITDAVLNLG;SVTYDNIFK;VDAFTIPIK				969	5039;7043;8849;11101;11192;11210;12196	True;True;True;True;True;True;True	5786;8042;10324;12907;13016;13035;14161	66537;66538;66539;66540;66541;66542;66543;66544;66545;66546;66547;66548;66549;66550;94823;94824;94825;94826;94827;94828;94829;94830;94831;94832;94833;120616;120617;120618;148908;148909;148910;148911;148912;148913;148914;148915;148916;148917;148918;148919;148920;148921;148922;148923;148924;148925;148926;148927;148928;148929;148930;150523;150524;150525;150526;150527;150528;150529;150530;150531;150532;150727;150728;150729;150730;150731;150732;150733;150734;150735;150736;150737;150738;150739;163931;163932;163933;163934;163935;163936;163937;163938;163939;163940	71170;71171;71172;71173;71174;71175;71176;71177;71178;71179;71180;71181;71182;71183;71184;101223;101224;101225;101226;101227;101228;101229;101230;101231;101232;101233;128470;128471;128472;158495;158496;158497;158498;158499;158500;158501;158502;158503;158504;158505;158506;158507;158508;158509;158510;158511;158512;158513;158514;158515;158516;158517;160190;160191;160192;160193;160194;160195;160196;160197;160198;160199;160397;160398;160399;160400;160401;160402;160403;160404;160405;160406;160407;160408;160409;160410;174324;174325;174326;174327;174328;174329;174330;174331;174332;174333	71177;101233;128471;158515;160198;160400;174324			926571	Nitrososphaera viennensis EN76
A0A060HNT1	A0A060HNT1	21	21	21	tr|A0A060HNT1|A0A060HNT1_9ARCH Translation initiation factor 2, subunit gamma OS=Nitrososphaera viennensis EN76 OX=926571 GN=eif2g PE=4 SV=1	1	21	21	21	13	15	15	17	15	16	16	13	15	14	16	16	15	14	14	13	15	15	17	15	16	16	13	15	14	16	16	15	14	14	13	15	15	17	15	16	16	13	15	14	16	16	15	14	14	68.8	68.8	68.8	45.237	420	420	0	323.31	40.5	48.1	48.6	52.1	55.5	50.2	57.1	44	49.8	46.9	51.2	50.2	48.6	46.9	52.1	54630000000	412570000	4.1045e+09	2900300000	3.6186e+09	3.2186e+09	5124100000	2701900000	3.4754e+09	7.5647e+09	3.8641e+09	5760500000	3.2825e+09	2344500000	3.5857e+09	2672400000	21	1444800000	12213000	120840000	82803000	83554000	83063000	161470000	77460000	79099000	200180000	86670000	160840000	90330000	62575000	96995000	46710000	62837000	73353000	69518000	66991000	73267000	58018000	61378000	66448000	60312000	59880000	77553000	62828000	65379000	76111000	75315000	20	31	20	30	28	23	29	21	26	24	38	29	19	24	26	388	ADLTTYDEAMDNYK;APIVPVSAQHR;DVEDVTVETHLFDTAVGTQDMVK;DVPPIMHALR;EFGYQPSVNIGTSGHVDHGK;EHLLALSVLGIQQLVLVQNK;ETLPDWYIK;LDPTYTK;LIGSGIAV;LNIDSLIEAIETNIK;LNIGTAAAVGTVTSVR;PGGLVAIGTK;PVCLMPK;SDSLIGSVIGR;SFDINKPGAPIK;TTLVEAITGVWTSAHSEELR;TTLVEAITGVWTSAHSEELRR;VGYADAAFYK;VPQPQTR;VVSFVDSPGHESLMANMLSGAALMDGAILVMAANEK;YEPITSVISTLGTGAGLVDNVK				970	213;996;2426;2474;2826;2987;3528;7167;7486;7713;7714;9378;9619;10466;10538;11887;11888;12531;12943;13292;13633	True;True;True;True;True;True;True;True;True;True;True;True;True;True;True;True;True;True;True;True;True	245;246;1150;2761;2762;2814;2815;3213;3391;4031;8184;8536;8808;8809;10943;11221;12171;12251;13808;13809;14538;15027;15426;15427;15804	2838;2839;2840;2841;2842;2843;2844;2845;2846;2847;2848;2849;2850;2851;2852;2853;2854;2855;2856;2857;2858;2859;2860;2861;2862;2863;2864;2865;2866;2867;2868;2869;13230;32434;32435;32436;32437;32438;32439;32440;32441;32442;32443;32444;32445;32446;32447;32448;32449;32450;32451;32452;32453;32454;32455;32456;32457;32458;32459;32460;32461;32462;32463;32464;32465;32466;32467;32468;33099;33100;33101;33102;33103;33104;33105;33106;33107;33108;33109;33110;33111;33112;33113;33114;33115;33116;33117;33118;33119;33120;33121;33122;33123;33124;33125;33126;33127;33128;33129;33130;33131;33132;33133;33134;33135;33136;33137;33138;33139;33140;37104;37105;37106;37107;37108;37109;37110;37111;37112;37113;37114;37115;37116;37117;37118;37119;37120;37121;37122;37123;37124;37125;37126;37127;37128;37129;37130;37131;37132;37133;37134;37135;37136;39071;39072;39073;39074;39075;39076;39077;39078;39079;39080;39081;39082;39083;39084;39085;39086;39087;39088;39089;39090;39091;39092;39093;39094;39095;39096;39097;39098;39099;39100;39101;39102;39103;39104;39105;39106;39107;39108;39109;39110;39111;39112;39113;39114;39115;39116;39117;39118;39119;39120;39121;39122;39123;39124;39125;46281;46282;46283;46284;46285;46286;46287;46288;46289;46290;46291;46292;46293;97493;97494;97495;97496;97497;97498;101245;104074;104075;104076;104077;104078;104079;104080;104081;104082;104083;104084;104085;104086;104087;104088;104089;104090;104091;104092;104093;104094;104095;104096;104097;104098;104099;104100;104101;104102;104103;104104;104105;104106;104107;104108;104109;104110;127387;127388;127389;127390;127391;127392;127393;127394;127395;127396;127397;127398;127399;127400;127401;127402;130306;130307;130308;130309;130310;130311;139725;139726;139727;139728;139729;139730;139731;139732;139733;139734;139735;139736;139737;140464;140465;140466;140467;140468;140469;140470;140471;140472;140473;140474;140475;140476;140477;140478;140479;140480;159502;159503;159504;159505;159506;159507;159508;159509;159510;159511;159512;159513;159514;159515;159516;159517;159518;159519;159520;159521;159522;159523;159524;159525;159526;159527;159528;159529;159530;159531;159532;159533;159534;159535;159536;159537;159538;159539;159540;159541;159542;159543;159544;159545;159546;159547;159548;159549;159550;159551;159552;168797;168798;168799;168800;168801;168802;168803;168804;168805;168806;168807;168808;168809;176385;176386;176387;176388;176389;181103;181104;181105;185291;185292;185293;185294;185295;185296;185297;185298;185299;185300;185301;185302;185303;185304;185305;185306;185307	2972;2973;2974;2975;2976;2977;2978;2979;2980;2981;2982;2983;2984;2985;2986;2987;2988;2989;2990;2991;2992;2993;2994;2995;2996;2997;2998;2999;3000;3001;3002;3003;13838;34995;34996;34997;34998;34999;35000;35001;35002;35003;35004;35005;35006;35007;35008;35009;35010;35011;35012;35013;35014;35015;35016;35017;35018;35019;35020;35021;35022;35023;35024;35025;35026;35027;35028;35029;35030;35675;35676;35677;35678;35679;35680;35681;35682;35683;35684;35685;35686;35687;35688;35689;35690;35691;35692;35693;35694;35695;35696;35697;35698;35699;35700;35701;35702;35703;35704;35705;35706;35707;35708;35709;35710;35711;35712;35713;35714;35715;35716;39901;39902;39903;39904;39905;39906;39907;39908;39909;39910;39911;39912;39913;39914;39915;39916;39917;39918;39919;39920;39921;39922;39923;39924;39925;39926;39927;39928;39929;39930;39931;39932;39933;39934;41928;41929;41930;41931;41932;41933;41934;41935;41936;41937;41938;41939;41940;41941;41942;41943;41944;41945;41946;41947;41948;41949;41950;41951;41952;41953;41954;41955;41956;41957;41958;41959;41960;41961;41962;41963;41964;41965;41966;41967;41968;41969;41970;41971;41972;41973;41974;41975;41976;41977;41978;41979;41980;41981;41982;41983;41984;41985;41986;41987;41988;41989;41990;41991;41992;49694;49695;49696;49697;49698;49699;49700;49701;49702;49703;49704;49705;49706;104153;104154;104155;104156;104157;104158;108022;110933;110934;110935;110936;110937;110938;110939;110940;110941;110942;110943;110944;110945;110946;110947;110948;110949;110950;110951;110952;110953;110954;110955;110956;110957;110958;110959;110960;110961;110962;110963;110964;110965;110966;110967;110968;110969;110970;135582;135583;135584;135585;135586;135587;135588;135589;135590;135591;135592;135593;135594;135595;135596;135597;138640;138641;138642;138643;138644;138645;148539;148540;148541;148542;148543;148544;148545;148546;148547;148548;148549;148550;148551;149307;149308;149309;149310;149311;149312;149313;149314;149315;149316;149317;149318;149319;149320;149321;149322;149323;169657;169658;169659;169660;169661;169662;169663;169664;169665;169666;169667;169668;169669;169670;169671;169672;169673;169674;169675;169676;169677;169678;169679;169680;169681;169682;169683;169684;169685;169686;169687;169688;169689;169690;169691;169692;169693;169694;169695;169696;169697;169698;169699;169700;169701;169702;169703;169704;169705;169706;169707;169708;169709;179614;179615;179616;179617;179618;179619;179620;179621;179622;179623;179624;179625;179626;188020;188021;188022;188023;188024;193425;193426;193427;197971;197972;197973;197974;197975;197976;197977;197978;197979;197980;197981;197982;197983;197984;197985;197986;197987;197988	3001;13838;35025;35690;39917;41969;49706;104153;108022;110939;110970;135593;138641;148545;149315;169671;169689;179620;188023;193426;197977	1727;1728;1729;1730;1731;1732	120;127;169;224;352;396	926571	Nitrososphaera viennensis EN76
A0A060HNT5	A0A060HNT5	4	4	4	tr|A0A060HNT5|A0A060HNT5_9ARCH Uncharacterized protein OS=Nitrososphaera viennensis EN76 OX=926571 GN=NVIE_006480 PE=4 SV=1	1	4	4	4	3	4	4	4	4	4	4	4	4	3	4	4	3	4	4	3	4	4	4	4	4	4	4	4	3	4	4	3	4	4	3	4	4	4	4	4	4	4	4	3	4	4	3	4	4	50.5	50.5	50.5	11.911	107	107	0	61.099	31.8	50.5	50.5	50.5	50.5	50.5	50.5	50.5	50.5	43.9	50.5	50.5	43.9	50.5	50.5	4829900000	34710000	325840000	444940000	168750000	158590000	650710000	391020000	493380000	663050000	243190000	297510000	202400000	209460000	311960000	234390000	5	934750000	6206400	60669000	83927000	33750000	30487000	121870000	78203000	95534000	132610000	48637000	59502000	38943000	40113000	57419000	46878000	16969000	16784000	23587000	11469000	14767000	23266000	20204000	15982000	16271000	18094000	16327000	14075000	19728000	16223000	11595000	4	8	8	6	5	9	5	10	8	7	8	6	6	5	6	101	EYQDMGIK;IEASQDGSPYVYVTFNDPK;VMASMPGMFGGGLTDTPVIK;VTIEIQK				971	3703;5746;12829;13144	True;True;True;True	4233;4234;6585;14876;14877;14878;15252	48648;48649;48650;48651;48652;48653;48654;48655;48656;48657;48658;48659;48660;48661;48662;48663;48664;48665;48666;48667;48668;48669;48670;48671;76713;76714;76715;76716;76717;76718;76719;76720;76721;76722;76723;76724;76725;76726;76727;76728;76729;76730;76731;76732;76733;76734;76735;76736;172862;172863;172864;172865;172866;172867;172868;172869;172870;172871;172872;172873;172874;172875;172876;172877;172878;172879;172880;172881;172882;172883;172884;172885;172886;172887;172888;172889;172890;172891;172892;172893;172894;172895;172896;172897;172898;172899;172900;172901;172902;172903;172904;179294;179295;179296;179297;179298;179299;179300;179301;179302;179303;179304;179305;179306;179307	52205;52206;52207;52208;52209;52210;52211;52212;52213;52214;52215;52216;52217;52218;52219;52220;52221;52222;52223;52224;52225;52226;52227;52228;81964;81965;81966;81967;81968;81969;81970;81971;81972;81973;81974;81975;81976;81977;81978;81979;81980;81981;81982;81983;81984;81985;81986;81987;81988;81989;183959;183960;183961;183962;183963;183964;183965;183966;183967;183968;183969;183970;183971;183972;183973;183974;183975;183976;183977;183978;183979;183980;183981;183982;183983;183984;183985;183986;183987;183988;183989;183990;183991;183992;183993;183994;183995;183996;183997;183998;183999;184000;184001;184002;184003;184004;191149;191150;191151;191152;191153;191154;191155;191156;191157;191158;191159;191160;191161;191162	52225;81980;183966;191151	1733;1734;1735;1736	60;63;66;87	926571	Nitrososphaera viennensis EN76
A0A060HNT6	A0A060HNT6	2	2	2	tr|A0A060HNT6|A0A060HNT6_9ARCH Uncharacterized protein OS=Nitrososphaera viennensis EN76 OX=926571 GN=NVIE_028630 PE=4 SV=1	1	2	2	2	1	1	1	1	0	0	0	0	0	0	1	0	1	0	0	1	1	1	1	0	0	0	0	0	0	1	0	1	0	0	1	1	1	1	0	0	0	0	0	0	1	0	1	0	0	26.8	26.8	26.8	8.1894	71	71	0	8.783	16.9	16.9	16.9	9.9	0	0	0	0	0	0	16.9	0	16.9	0	0	31958000	1598500	0	28635000	1724700	0	0	0	0	0	0	0	0	0	0	0	4	7989500	399640	0	7158700	431170	0	0	0	0	0	0	0	0	0	0	0	0	0	0	0	0	0	0	0	0	0	0	0	0	0	0	1	1	1	1	0	0	0	0	0	0	1	0	1	0	0	6	QLHASMK;SVDAQDLASYDK				972	9969;11139	True;True	11603;12951	134335;149906;149907;149908;149909;149910	142913;159553;159554;159555;159556;159557	142913;159557			926571	Nitrososphaera viennensis EN76
A0A060HNT9	A0A060HNT9	3	3	3	tr|A0A060HNT9|A0A060HNT9_9ARCH Uncharacterized protein OS=Nitrososphaera viennensis EN76 OX=926571 GN=NVIE_025350 PE=4 SV=1	1	3	3	3	1	0	0	0	1	2	0	0	0	1	0	0	0	0	0	1	0	0	0	1	2	0	0	0	1	0	0	0	0	0	1	0	0	0	1	2	0	0	0	1	0	0	0	0	0	10.9	10.9	10.9	43.779	375	375	0	4.6679	5.6	0	0	0	5.6	7.5	0	0	0	3.5	0	0	0	0	0	107960000	4059300	0	0	0	64049000	39851000	0	0	0	0	0	0	0	0	0	20	5195000	202960	0	0	0	3202400	1992500	0	0	0	0	0	0	0	0	0	0	0	0	0	0	0	0	0	0	0	0	0	0	0	0	1	0	0	0	1	2	0	0	0	1	0	0	0	0	0	5	ELQSLYGVIPMSIDMQIGESK;ISYSGNDANEALK;LSEIMIR				973	3232;6468;7882	True;True;True	3662;7416;8990	42242;42243;42244;87694;106008	45470;45471;45472;93608;112928	45472;93608;112928			926571	Nitrososphaera viennensis EN76
A0A060HNU4	A0A060HNU4	4	4	4	tr|A0A060HNU4|A0A060HNU4_9ARCH Dual specificity protein phosphatase OS=Nitrososphaera viennensis EN76 OX=926571 GN=dusP PE=4 SV=1	1	4	4	4	1	1	1	0	1	1	2	1	2	2	1	0	1	2	2	1	1	1	0	1	1	2	1	2	2	1	0	1	2	2	1	1	1	0	1	1	2	1	2	2	1	0	1	2	2	38.5	38.5	38.5	18.702	169	169	0	38.613	6.5	6.5	6.5	0	19.5	6.5	12.4	6.5	26	26	6.5	0	6.5	26	13	473080000	5099900	27326000	19549000	0	8849600	55605000	68401000	38891000	77855000	37621000	24554000	0	32485000	32562000	44281000	8	54571000	637490	3415800	2443700	0	1106200	6950600	8550200	4861400	8005100	3596100	3069200	0	4060700	3445300	5535100	0	0	0	0	0	0	0	0	4533500	0	0	0	0	3532800	0	1	1	1	0	1	1	2	1	2	1	1	0	1	2	1	16	AVEFIDGQVAK;EGLSSQESIDR;EGPLPEEWVNGSVDYLHLEVDDFAAPELEDIDR;LAGSGMPVTK				974	1281;2912;2923;6985	True;True;True;True	1463;3307;3318;7974	16527;16528;16529;16530;16531;16532;16533;16534;16535;16536;16537;38122;38123;38216;38217;38218;38219;94162	17271;17272;17273;17274;17275;17276;17277;17278;17279;17280;17281;40947;40948;41042;41043;41044;41045;100541	17278;40947;41043;100541			926571	Nitrososphaera viennensis EN76
A0A060HNU5	A0A060HNU5	3	3	3	tr|A0A060HNU5|A0A060HNU5_9ARCH Uncharacterized protein OS=Nitrososphaera viennensis EN76 OX=926571 GN=NVIE_028730 PE=4 SV=1	1	3	3	3	0	0	0	1	1	1	0	0	0	1	0	0	1	1	0	0	0	0	1	1	1	0	0	0	1	0	0	1	1	0	0	0	0	1	1	1	0	0	0	1	0	0	1	1	0	19.4	19.4	19.4	21.453	196	196	0	4.9031	0	0	0	6.1	6.1	3.6	0	0	0	6.1	0	0	3.6	9.7	0	157940000	0	0	0	49898000	40469000	6725300	0	0	0	41090000	0	0	5497700	14264000	0	11	1111200	0	0	0	4536200	3679000	611390	0	0	0	3735500	0	0	499790	1296700	0	0	0	0	0	0	0	0	0	0	0	0	0	0	0	0	0	0	0	1	1	0	0	0	0	1	0	0	0	0	0	3	ELVQELK;ETASNAIEIIHEIGTPEVR;LTAESMQDAASR				975	3254;3499;7962	True;True;True	3688;4000;9084	42532;42533;45890;107043;107044;107045	45763;45764;49280;113997;113998;113999	45763;49280;113999			926571	Nitrososphaera viennensis EN76
A0A060HNU8	A0A060HNU8	29	29	28	tr|A0A060HNU8|A0A060HNU8_9ARCH Putative metal-dependent RNase with beta-lactamase domain OS=Nitrososphaera viennensis EN76 OX=926571 GN=NVIE_006580 PE=4 SV=1	1	29	29	28	15	17	17	14	20	13	15	22	22	16	16	18	17	20	14	15	17	17	14	20	13	15	22	22	16	16	18	17	20	14	14	16	16	14	20	13	15	21	21	16	16	17	16	20	14	57.5	57.5	56.3	77.599	701	701	0	232.53	25	31.8	33.4	27.5	38.5	27.8	30.8	41.2	45.6	35.2	31.7	34.7	32.1	39.7	29.7	13580000000	97676000	896910000	678400000	552770000	970000000	806220000	611730000	1406600000	2245800000	955690000	1.5265e+09	827090000	537610000	961640000	505100000	36	325260000	2579500	22258000	16331000	13321000	24244000	17924000	13728000	36228000	52157000	22855000	36646000	20077000	13140000	21414000	12357000	14212000	14095000	15199000	13516000	17992000	13150000	11420000	16537000	17057000	13449000	18858000	18365000	11314000	18051000	10567000	16	18	16	15	21	13	15	22	25	14	18	18	19	21	13	264	AQEIMLVMAK;DVHEVIK;EEVMLFCLGGVK;ELAPSPK;ERSDFLQK;FALTELTYYLSSLSK;FEGPNIALYTK;GPVYCTEPTLPLMTLLQMDSVK;GSLVVGNVPENGGNGR;HTITLPYGK;IANSNGTYLPYEAR;IDGFSGHSDFNQIMNFVAK;IILQSIPADSQVTNVR;LPEDATR;LVESPIYIEGMISEASAIHMSYAHYLGADVR;NEIEGFEEER;REEAINDQNPAIIMATSGMLEGGPSVEYFK;SCFIVVTPESK;SENVASAIYSR;SGVPDNR;SVSQGINPFTSEYFTVISGGK;TFSESINK;TQLLDSAVATYPR;VETLITESTYGNSSDIMPDQAFVYR;VLDGNVSEVSMMDK;VLIPVPAVGR;VLVNHGER;VMLDCGINPGEMSGLDAYPR;VTTESEDAVAK				976	1038;2441;2796;3144;3431;3757;3851;4907;4994;5452;5586;5676;6047;7754;8067;8788;10234;10413;10513;10651;11203;11462;11774;12373;12700;12749;12815;12844;13179	True;True;True;True;True;True;True;True;True;True;True;True;True;True;True;True;True;True;True;True;True;True;True;True;True;True;True;True;True	1197;1198;2777;3179;3180;3565;3919;4300;4403;5633;5634;5735;6261;6408;6505;6920;8853;9195;9196;10257;11906;11907;12110;12223;12380;13027;13316;13682;14363;14729;14730;14731;14786;14860;14904;14905;15290	13733;13734;13735;13736;13737;13738;32578;32579;32580;36860;36861;36862;41192;41193;41194;41195;41196;41197;41198;41199;41200;41201;41202;41203;41204;44973;49394;49395;49396;49397;49398;49399;50759;50760;50761;50762;50763;50764;50765;50766;50767;50768;50769;50770;50771;50772;64832;64833;64834;64835;64836;64837;64838;64839;64840;64841;64842;64843;64844;64845;64846;64847;64848;64849;64850;64851;65959;65960;72107;72108;72109;74528;74529;74530;74531;74532;74533;74534;74535;74536;74537;74538;74539;74540;74541;74542;75607;75608;75609;75610;75611;75612;75613;75614;75615;75616;75617;75618;75619;75620;80638;80639;80640;80641;80642;80643;80644;80645;80646;80647;80648;80649;80650;80651;80652;80653;80654;104502;104503;104504;104505;104506;104507;104508;104509;104510;104511;104512;108652;108653;108654;108655;119985;119986;119987;119988;119989;119990;119991;119992;119993;119994;119995;119996;119997;119998;137378;137379;137380;137381;137382;137383;137384;139100;139101;139102;139103;139104;139105;139106;139107;139108;139109;139110;140264;140265;140266;140267;140268;140269;140270;140271;140272;140273;140274;140275;140276;140277;140278;142105;142106;150644;150645;150646;150647;150648;150649;150650;150651;150652;150653;150654;150655;150656;153744;153745;153746;153747;153748;153749;153750;153751;153752;158094;158095;158096;158097;158098;158099;158100;158101;158102;158103;158104;158105;166325;166326;166327;166328;166329;166330;166331;166332;166333;170917;170918;170919;170920;170921;170922;170923;170924;170925;170926;170927;170928;170929;170930;170931;170932;170933;170934;170935;170936;171430;171431;171432;171433;171434;171435;171436;171437;171438;171439;171440;171441;171442;172623;172624;172625;172626;172627;172628;172629;174925;174926;174927;179752;179753;179754;179755;179756;179757;179758;179759;179760;179761;179762;179763	14379;14380;14381;14382;14383;14384;35140;35141;35142;39648;39649;39650;44385;44386;44387;44388;44389;44390;44391;44392;44393;44394;44395;44396;44397;48318;52978;52979;52980;52981;52982;52983;54443;54444;54445;54446;54447;54448;54449;54450;54451;54452;54453;54454;54455;54456;69238;69239;69240;69241;69242;69243;69244;69245;69246;69247;69248;69249;69250;69251;69252;69253;69254;69255;69256;69257;70575;70576;76975;76976;76977;79623;79624;79625;79626;79627;79628;79629;79630;79631;79632;79633;79634;79635;79636;79637;80760;80761;80762;80763;80764;80765;80766;80767;80768;80769;80770;80771;80772;80773;86123;86124;86125;86126;86127;86128;86129;86130;86131;86132;86133;86134;86135;86136;86137;86138;86139;111374;111375;111376;111377;111378;111379;111380;111381;111382;111383;111384;115677;115678;115679;115680;127813;127814;127815;127816;127817;127818;127819;127820;127821;127822;127823;127824;127825;127826;146126;146127;146128;146129;146130;146131;146132;147885;147886;147887;147888;147889;147890;147891;147892;147893;147894;147895;149102;149103;149104;149105;149106;149107;149108;149109;149110;149111;149112;149113;149114;149115;149116;151056;151057;160312;160313;160314;160315;160316;160317;160318;160319;160320;160321;160322;160323;160324;160325;163540;163541;163542;163543;163544;163545;163546;163547;163548;163549;168139;168140;168141;168142;168143;168144;168145;168146;168147;168148;168149;168150;176865;176866;176867;176868;176869;176870;176871;176872;176873;181858;181859;181860;181861;181862;181863;181864;181865;181866;181867;181868;181869;181870;181871;181872;181873;181874;181875;181876;181877;182390;182391;182392;182393;182394;182395;182396;182397;182398;182399;182400;182401;182402;183714;183715;183716;183717;183718;183719;183720;186467;186468;186469;192007;192008;192009;192010;192011;192012;192013;192014;192015;192016;192017;192018	14384;35140;39649;44387;48318;52980;54448;69251;70576;76976;79627;80769;86124;111383;115678;127826;146127;147892;149109;151057;160319;163542;168146;176867;181874;182390;183719;186467;192011	1737;1738;1739;1740;1741;1742;1743;1744	249;274;346;492;523;575;621;622	926571	Nitrososphaera viennensis EN76
A0A060HNV1	A0A060HNV1	21	21	21	tr|A0A060HNV1|A0A060HNV1_9ARCH Isoleucine--tRNA ligase OS=Nitrososphaera viennensis EN76 OX=926571 GN=ileS PE=3 SV=1	1	21	21	21	2	5	3	4	9	9	4	3	14	4	6	7	3	9	2	2	5	3	4	9	9	4	3	14	4	6	7	3	9	2	2	5	3	4	9	9	4	3	14	4	6	7	3	9	2	24.7	24.7	24.7	123.59	1082	1082	0	80.029	2.8	6.7	3.9	5.9	11.9	12.3	5.3	3.4	17.7	5.6	6.5	8	3	11.6	3.7	1.833e+09	3959400	106190000	34198000	75900000	135520000	267450000	37428000	29356000	542550000	66721000	174530000	158390000	36003000	132460000	32290000	55	23184000	26919	1184300	488620	501900	1235700	3225900	446290	533740	6311000	1008600	2979300	2457100	654610	1885700	244130	2066200	5372300	3179900	5077200	7253000	10144000	3422000	0	11621000	3256000	4079300	3723100	2687900	7055700	2657100	2	5	3	3	10	12	4	3	12	3	6	6	1	8	2	80	ADINSVLQAFEGVDK;ADYSYVWVAK;AIDEFIINHLSQTYVPLTR;AWETGVLK;DAIICGTHTELK;DLIPAEFLTEGIDQTR;EEMTYLVR;ELGLTGSK;EPFVLDTWHNSGAAPYASLTDEEYR;GSELDGR;HTVEWALENNLLAPTEVWLLSK;LLSENPVDLIR;MQGLITEVTDAFER;MVQINAGSQLEK;NVPIFLPIDDR;PLEVEGVSESLK;QNSEFDHFDGEK;SFLFQGHVLDEK;SLGNVIEAR;SSPIEALNFSLDEMK;VEGAFDMIK				977	202;242;606;1408;1636;2103;2771;3190;3357;4966;5454;7645;8551;8643;9217;9464;10017;10560;10813;11061;12318	True;True;True;True;True;True;True;True;True;True;True;True;True;True;True;True;True;True;True;True;True	232;277;694;1604;1860;2382;3150;3615;3833;5700;6263;8715;9913;9914;10078;10769;11045;11661;12276;12563;12858;12859;14300	2642;2643;2644;2645;2646;2647;2648;2649;2650;3274;8214;8215;8216;8217;8218;8219;8220;8221;17976;20844;20845;27360;27361;27362;27363;27364;27365;36504;41627;41628;44009;44010;44011;44012;65618;65619;72116;72117;72118;72119;72120;72121;72122;102966;115476;115477;115478;115479;115480;115481;115482;115483;117061;125479;125480;125481;125482;125483;125484;125485;125486;125487;125488;125489;125490;125491;125492;128504;128505;128506;128507;128508;128509;128510;134843;134844;134845;140774;144870;144871;144872;144873;144874;144875;144876;144877;144878;148561;148562;165743	2763;2764;2765;2766;2767;2768;2769;2770;2771;2772;3428;8626;8627;8628;8629;8630;8631;8632;8633;18772;21803;21804;21805;29221;29222;29223;29224;29225;29226;39281;44843;44844;47299;47300;47301;47302;70225;70226;76984;76985;76986;76987;76988;76989;76990;109790;122813;122814;122815;122816;122817;122818;122819;122820;124475;133573;133574;133575;133576;133577;133578;133579;133580;133581;133582;133583;133584;133585;133586;136754;136755;136756;136757;136758;136759;136760;143455;143456;143457;143458;149632;154035;154036;154037;154038;154039;154040;154041;154042;154043;158132;158133;176273	2770;3428;8633;18772;21805;29226;39281;44843;47299;70226;76990;109790;122815;124475;133574;136757;143456;149632;154038;158133;176273	1745;1746;1747;1748	647;701;823;1046	926571	Nitrososphaera viennensis EN76
A0A060HNV2	A0A060HNV2	6	6	6	tr|A0A060HNV2|A0A060HNV2_9ARCH Putative Sua5/YciO/YrdC/YwlC family protein OS=Nitrososphaera viennensis EN76 OX=926571 GN=NVIE_010200 PE=4 SV=1	1	6	6	6	2	2	4	4	4	6	3	3	4	4	3	3	4	3	2	2	2	4	4	4	6	3	3	4	4	3	3	4	3	2	2	2	4	4	4	6	3	3	4	4	3	3	4	3	2	52	52	52	21.25	204	204	0	41.934	17.6	17.6	30.4	38.2	37.7	52	26	24.5	35.8	38.2	24.5	24.5	30.4	23	16.7	1.6799e+09	7008600	59834000	137000000	74612000	94029000	290800000	86823000	137080000	192010000	104350000	158790000	74132000	116240000	85192000	62035000	9	92295000	778740	6648200	9370300	4030800	2854800	19214000	9647000	7362300	13463000	7196100	9571200	2911600	8179200	4309200	3832700	5831800	5624000	5548900	7164500	5430200	7682500	6575900	5231100	5195100	6177700	5404500	5309500	6722500	5201800	6517600	2	3	4	4	4	7	3	3	5	5	3	2	3	3	2	53	EGGVVVFPTDTVYGIGCDPYSDSSVAR;FWPGALTIVAPLADHK;PLPVLAASTEDAEK;SALIGMESTIIDIATAGAPR;SAQEVALEGYDALLVDK;TEILDCPEGVVR				978	2896;4240;9488;10371;10385;11405	True;True;True;True;True;True	3290;4858;11074;12059;12076;13252	37962;37963;37964;37965;37966;37967;55537;55538;55539;55540;55541;55542;55543;55544;55545;55546;55547;128768;128769;128770;128771;128772;128773;128774;128775;128776;128777;128778;128779;138659;138660;138661;138662;138663;138664;138665;138666;138667;138668;138669;138670;138671;138672;138673;138674;138675;138779;138780;138781;138782;138783;153100;153101;153102;153103	40787;40788;40789;40790;40791;40792;59418;59419;59420;59421;59422;59423;59424;59425;59426;59427;59428;59429;137021;137022;137023;137024;137025;137026;137027;137028;137029;137030;137031;137032;147436;147437;147438;147439;147440;147441;147442;147443;147444;147445;147446;147447;147448;147449;147450;147451;147452;147557;147558;147559;147560;147561;162874;162875;162876;162877	40789;59426;137027;147442;147560;162875			926571	Nitrososphaera viennensis EN76
A0A060HNV3	A0A060HNV3	2	2	2	tr|A0A060HNV3|A0A060HNV3_9ARCH Uncharacterized protein OS=Nitrososphaera viennensis EN76 OX=926571 GN=NVIE_006620 PE=4 SV=1	1	2	2	2	0	0	0	0	0	1	0	0	0	0	0	1	1	0	0	0	0	0	0	0	1	0	0	0	0	0	1	1	0	0	0	0	0	0	0	1	0	0	0	0	0	1	1	0	0	17	17	17	11.827	106	106	0	5.6166	0	0	0	0	0	10.4	0	0	0	0	0	10.4	6.6	0	0	21498000	0	0	0	0	0	9785800	0	0	0	0	0	11712000	0	0	0	9	2388600	0	0	0	0	0	1087300	0	0	0	0	0	1301300	0	0	0	0	0	0	0	0	0	0	0	0	0	0	0	0	0	0	0	0	0	0	0	0	0	0	0	0	0	1	1	0	0	2	GSEGASLGQIR;HVEELAR				979	4964;5462	True;True	5698;6272	65606;65607;72173	70213;70214;77041	70214;77041			926571	Nitrososphaera viennensis EN76
A0A060HNV4	A0A060HNV4	8	8	8	tr|A0A060HNV4|A0A060HNV4_9ARCH Putative Pyridoxamine 5-phosphate oxidase OS=Nitrososphaera viennensis EN76 OX=926571 GN=NVIE_028830 PE=4 SV=1	1	8	8	8	2	2	0	0	0	5	4	0	1	2	4	4	1	1	0	2	2	0	0	0	5	4	0	1	2	4	4	1	1	0	2	2	0	0	0	5	4	0	1	2	4	4	1	1	0	57.1	57.1	57.1	20.36	175	175	0	26.739	19.4	10.3	0	0	0	30.3	19.4	0	6.3	13.7	19.4	19.4	5.1	6.3	0	716230000	6282400	50298000	0	0	0	257040000	53444000	0	87694000	81203000	90220000	75004000	5261400	9791100	0	11	31937000	161840	1760300	0	0	0	15225000	4858500	0	7972200	1872900	3957500	2732500	478310	890100	0	0	3863900	0	0	0	7181300	4207900	0	0	0	4073900	6010000	0	0	0	2	2	0	0	0	6	4	0	1	1	4	4	1	1	0	26	FFSAWDFSK;GEASISEDR;IYAGTQK;IYFSIDDENFPYK;LNIQLATIDEEGYPNIQPIWFYYDR;LVQAMPGMPSPVTEAEVER;MLMENAR;YLGTLEHPLAK				980	3887;4425;6682;6696;7717;8130;8469;13774	True;True;True;True;True;True;True;True	4445;5068;7644;7659;8812;9268;9772;15964	51194;51195;58219;58220;58221;58222;90888;90889;90890;90891;90892;91037;104119;109621;114327;114328;114329;114330;187114;187115;187116;187117;187118;187119;187120;187121;187122	54887;54888;62275;62276;62277;62278;97157;97158;97159;97160;97161;97311;110979;116723;121627;121628;121629;121630;199878;199879;199880;199881;199882;199883;199884;199885;199886	54888;62277;97160;97311;110979;116723;121627;199880			926571	Nitrososphaera viennensis EN76
A0A060HNV7	A0A060HNV7	4	4	4	tr|A0A060HNV7|A0A060HNV7_9ARCH Putative activator of Hsp90 ATPase 1 family protein OS=Nitrososphaera viennensis EN76 OX=926571 GN=NVIE_2950 PE=4 SV=1	1	4	4	4	1	2	1	0	1	3	2	1	4	2	2	2	2	1	0	1	2	1	0	1	3	2	1	4	2	2	2	2	1	0	1	2	1	0	1	3	2	1	4	2	2	2	2	1	0	35.5	35.5	35.5	16.322	141	141	0	22.786	7.1	16.3	7.8	0	8.5	23.4	16.3	7.8	35.5	16.3	16.3	16.3	16.3	8.5	0	485730000	1630000	30735000	18733000	0	5741600	110080000	52975000	27041000	57067000	46485000	65943000	38990000	30304000	0	0	8	34415000	203750	2113300	2341600	0	717710	9157500	3291200	3380200	2675100	3242800	3646700	2807800	1759000	0	0	0	2052900	0	0	0	3751700	3628400	0	2112400	2705300	3120000	3357600	2475200	0	0	1	2	0	0	1	4	2	1	4	2	2	2	3	1	0	25	LWTTPEHITK;VQAVINAPVEK;VVETFEAESTNPLEMQR;WNNASDDWHTPR				981	8175;12969;13232;13480	True;True;True;True	9316;15057;15354;15636	110130;110131;110132;176736;176737;176738;176739;176740;176741;176742;176743;176744;176745;180386;183533;183534;183535;183536;183537;183538;183539;183540;183541;183542;183543;183544	117250;117251;117252;188402;188403;188404;188405;188406;188407;188408;188409;188410;188411;192665;195945;195946;195947;195948;195949;195950;195951;195952;195953;195954;195955;195956	117251;188405;192665;195952	1749	121	926571	Nitrososphaera viennensis EN76
A0A060HNV8	A0A060HNV8	5	5	5	tr|A0A060HNV8|A0A060HNV8_9ARCH SNF7-domain-containing protein OS=Nitrososphaera viennensis EN76 OX=926571 GN=NVIE_025500 PE=4 SV=1	1	5	5	5	0	0	0	0	1	1	1	0	5	3	0	0	1	0	0	0	0	0	0	1	1	1	0	5	3	0	0	1	0	0	0	0	0	0	1	1	1	0	5	3	0	0	1	0	0	35.6	35.6	35.6	23.613	219	219	0	79.802	0	0	0	0	3.2	10.5	10.5	0	35.6	23.7	0	0	4.1	0	0	249700000	0	0	0	0	1726400	0	0	0	183460000	44208000	0	0	20299000	0	0	7	34355000	0	0	0	0	246630	0	0	0	25401000	5807500	0	0	2899800	0	0	0	0	0	0	0	0	0	0	5457800	6013300	0	0	0	0	0	0	0	0	0	1	1	1	0	6	4	0	0	1	0	0	14	EELPGIPDLPMVPTTTK;IENQIAR;LASVSDFGDLVIVLSPAMAVVK;LDDLLSSLK;SESVVTSTDDSPSPIAAAAVSPK				982	2761;5814;7053;7103;10525	True;True;True;True;True	3137;6663;8055;8109;12236	36400;77697;77698;77699;95027;95028;95029;95030;95604;95605;140369;140370;140371;140372	39176;83058;83059;83060;101433;101434;101435;101436;102036;102037;149208;149209;149210;149211	39176;83059;101435;102036;149209			926571	Nitrososphaera viennensis EN76
A0A060HNW1	A0A060HNW1	5	5	5	tr|A0A060HNW1|A0A060HNW1_9ARCH Uncharacterized protein OS=Nitrososphaera viennensis EN76 OX=926571 GN=NVIE_010300 PE=4 SV=1	1	5	5	5	0	3	1	1	2	3	2	2	4	4	2	1	1	2	2	0	3	1	1	2	3	2	2	4	4	2	1	1	2	2	0	3	1	1	2	3	2	2	4	4	2	1	1	2	2	30.5	30.5	30.5	20.54	187	187	0	25.959	0	13.4	4.3	4.3	9.6	13.4	9.6	9.6	26.7	26.7	9.6	4.3	4.3	9.6	9.6	563700000	0	24925000	11496000	27268000	61826000	43029000	25033000	46180000	113790000	96280000	26163000	14817000	8785900	37814000	26291000	9	58159000	0	2769400	1277300	3029800	6869600	4781000	2781500	5131200	10897000	7969200	2907000	1646300	976210	4201600	2921300	0	2126300	0	0	4757700	2593600	2316600	3254700	3715300	3958500	1591700	0	0	3639000	2444600	0	3	1	1	2	3	2	2	4	4	2	1	1	2	2	30	AILVNER;MPDGSADPLSVGSAENPFYHFSQK;SSILDLLK;VIEDSAFNCR;VYDSFFAK				983	650;8533;11046;12594;13347	True;True;True;True;True	741;9883;9884;12836;14606;15493	8689;8690;115182;115183;148396;148397;148398;148399;148400;148401;148402;148403;148404;148405;148406;148407;148408;148409;169467;169468;169469;169470;169471;169472;169473;169474;169475;169476;182185;182186	9108;9109;122512;122513;157964;157965;157966;157967;157968;157969;157970;157971;157972;157973;157974;157975;157976;157977;180297;180298;180299;180300;180301;180302;180303;180304;180305;180306;194562;194563	9109;122512;157972;180302;194562	1750	1	926571	Nitrososphaera viennensis EN76
A0A060HNW2	A0A060HNW2	3	3	3	tr|A0A060HNW2|A0A060HNW2_9ARCH Uncharacterized protein OS=Nitrososphaera viennensis EN76 OX=926571 GN=NVIE_028920 PE=4 SV=1	1	3	3	3	1	1	0	0	0	1	2	0	0	2	1	1	1	0	0	1	1	0	0	0	1	2	0	0	2	1	1	1	0	0	1	1	0	0	0	1	2	0	0	2	1	1	1	0	0	30.3	30.3	30.3	11.547	99	99	0	10.687	7.1	9.1	0	0	0	9.1	23.2	0	0	23.2	14.1	7.1	7.1	0	0	8682600	1408900	1882300	0	0	0	3356500	0	0	0	2034900	0	0	0	0	0	7	1240400	201270	268900	0	0	0	479500	0	0	0	290700	0	0	0	0	0	0	0	0	0	0	0	0	0	0	0	0	0	0	0	0	1	1	0	0	0	1	2	0	0	2	1	1	1	0	0	10	EMTAEEYGR;MNNDYESPAGYAAR;YIIENLR				984	3298;8519;13745	True;True;True	3761;9859;9860;15933	43416;43417;43418;43419;115037;115038;115039;186742;186743;186744	46686;46687;46688;46689;122362;122363;122364;199496;199497;199498	46687;122364;199497	1751;1752	37;64	926571	Nitrososphaera viennensis EN76
A0A060HNW4	A0A060HNW4	2	2	2	tr|A0A060HNW4|A0A060HNW4_9ARCH Uncharacterized protein OS=Nitrososphaera viennensis EN76 OX=926571 GN=NVIE_025550 PE=4 SV=1	1	2	2	2	0	1	1	1	0	2	1	0	1	1	2	0	1	1	0	0	1	1	1	0	2	1	0	1	1	2	0	1	1	0	0	1	1	1	0	2	1	0	1	1	2	0	1	1	0	19.4	19.4	19.4	15.053	139	139	0	11.295	0	10.1	10.1	10.1	0	19.4	10.1	0	10.1	10.1	19.4	0	10.1	10.1	0	51973000	0	2469900	0	2237000	0	16067000	2849600	0	0	2357400	21809000	0	1743600	2439800	0	9	5774800	0	274430	0	248550	0	1785300	316620	0	0	261930	2423200	0	193740	271090	0	0	0	0	0	0	907740	0	0	0	0	1300200	0	0	0	0	0	1	1	1	0	2	1	0	1	1	2	0	1	1	0	12	MSVDGQSSQVTYR;QDYESSSGPGTSAR				985	8587;9784	True;True	9976;11399	115998;115999;131982;131983;131984;131985;131986;131987;131988;131989;131990;131991	123365;123366;140369;140370;140371;140372;140373;140374;140375;140376;140377;140378	123365;140370			926571	Nitrososphaera viennensis EN76
A0A060HNW9	A0A060HNW9	12	12	12	tr|A0A060HNW9|A0A060HNW9_9ARCH Putative tRNA methyltransferase complex GCD14 subunit OS=Nitrososphaera viennensis EN76 OX=926571 GN=NVIE_025600 PE=4 SV=1	1	12	12	12	12	12	12	12	12	10	12	11	10	11	12	11	10	11	12	12	12	12	12	12	10	12	11	10	11	12	11	10	11	12	12	12	12	12	12	10	12	11	10	11	12	11	10	11	12	70.4	70.4	70.4	30.613	277	277	0	323.31	70.4	70.4	70.4	70.4	70.4	62.5	70.4	62.1	66.1	66.8	70.4	62.1	56.3	62.1	70.4	35964000000	454190000	3.5212e+09	1.9935e+09	1.5304e+09	2.1437e+09	2.9659e+09	2844800000	3.1748e+09	2440200000	1.6391e+09	3.8753e+09	3.1042e+09	2181400000	1.706e+09	2389200000	14	1.0207e+09	13206000	78219000	68942000	63131000	57364000	93293000	63918000	117320000	70704000	45031000	100380000	70030000	62880000	51539000	64757000	116420000	98069000	88781000	114560000	100130000	83802000	90535000	83146000	64231000	62793000	90596000	112670000	104790000	79718000	108350000	24	21	20	24	23	20	19	19	16	19	24	23	16	22	18	308	AGMADYVTLNR;DLGFIAAR;EADIAIVDLGDPWTVLDQVHDALK;EGSYVLLFHTSR;GSGAFVAICPTMNQIEK;HDPHEGVDVR;IHTHIGIIDVGATIGMEYGSVIR;ILEIGTGSAAAATFFASIVKPEGHVYSFDVNPDFMEIAK;KAEAPSDEPGEGEGEEGEEAGQ;PEGHVYSFDVNPDFMEIAK;SGYADIESIELLIR;VVFLIEPTTHDFIMK				986	514;2089;2582;2938;4973;5263;5983;6131;6733;9339;10653;13235	True;True;True;True;True;True;True;True;True;True;True;True	591;592;2365;2941;3335;5709;5710;6044;6849;6850;7018;7019;7699;10902;12382;15357;15358	6670;6671;6672;6673;6674;6675;6676;6677;6678;6679;6680;6681;6682;6683;6684;6685;6686;6687;6688;6689;6690;6691;6692;6693;6694;6695;6696;6697;27133;27134;27135;27136;27137;27138;27139;27140;27141;27142;27143;27144;27145;27146;27147;34575;34576;34577;34578;34579;34580;34581;34582;34583;34584;34585;34586;34587;34588;34589;34590;34591;34592;34593;34594;34595;34596;34597;34598;34599;34600;34601;34602;34603;34604;34605;34606;34607;34608;34609;34610;34611;34612;34613;34614;34615;34616;34617;34618;34619;34620;34621;34622;34623;34624;34625;34626;34627;34628;34629;34630;34631;34632;34633;34634;34635;34636;34637;34638;34639;38396;38397;38398;38399;38400;38401;38402;38403;38404;38405;38406;38407;38408;38409;38410;65725;65726;65727;65728;65729;65730;65731;65732;65733;65734;65735;65736;65737;65738;65739;65740;65741;65742;65743;65744;65745;69932;69933;69934;69935;69936;69937;69938;69939;69940;69941;69942;69943;69944;69945;69946;69947;79918;79919;79920;79921;79922;79923;79924;79925;79926;79927;79928;79929;79930;79931;79932;79933;79934;81744;81745;81746;81747;81748;81749;81750;81751;81752;81753;81754;81755;81756;81757;81758;81759;81760;81761;81762;91518;91519;91520;91521;91522;91523;91524;91525;91526;91527;91528;91529;91530;91531;91532;91533;91534;91535;91536;127003;127004;127005;127006;127007;127008;127009;127010;127011;127012;127013;127014;127015;127016;142114;142115;142116;142117;142118;142119;142120;142121;142122;142123;142124;142125;142126;142127;142128;142129;142130;142131;142132;142133;142134;142135;142136;142137;142138;142139;142140;142141;142142;142143;142144;142145;142146;180403;180404;180405;180406;180407;180408;180409;180410;180411;180412;180413;180414;180415;180416;180417;180418;180419;180420;180421;180422;180423;180424;180425;180426;180427;180428;180429;180430;180431;180432;180433;180434;180435;180436;180437;180438;180439;180440;180441;180442;180443;180444;180445;180446;180447	6998;6999;7000;7001;7002;7003;7004;7005;7006;7007;7008;7009;7010;7011;7012;7013;7014;7015;7016;7017;7018;7019;7020;7021;7022;7023;7024;7025;28985;28986;28987;28988;28989;28990;28991;28992;28993;28994;28995;28996;28997;28998;28999;37272;37273;37274;37275;37276;37277;37278;37279;37280;37281;37282;37283;37284;37285;37286;37287;37288;37289;37290;37291;37292;37293;37294;37295;37296;37297;37298;37299;37300;37301;37302;37303;37304;37305;37306;37307;37308;37309;37310;37311;37312;37313;37314;37315;37316;37317;37318;37319;37320;37321;37322;37323;37324;37325;37326;37327;37328;37329;37330;37331;37332;37333;37334;37335;37336;37337;37338;37339;37340;41223;41224;41225;41226;41227;41228;41229;41230;41231;41232;41233;41234;41235;41236;41237;70333;70334;70335;70336;70337;70338;70339;70340;70341;70342;70343;70344;70345;70346;70347;70348;70349;70350;70351;70352;70353;74720;74721;74722;74723;74724;74725;74726;74727;74728;74729;74730;74731;74732;74733;74734;74735;85379;85380;85381;85382;85383;85384;85385;85386;85387;85388;85389;85390;85391;85392;85393;85394;85395;87299;87300;87301;87302;87303;87304;87305;87306;87307;87308;87309;87310;87311;87312;87313;87314;87315;87316;87317;87318;87319;97818;97819;97820;97821;97822;97823;97824;97825;97826;97827;97828;97829;97830;97831;97832;97833;97834;97835;97836;97837;97838;97839;97840;135183;135184;135185;135186;135187;135188;135189;135190;135191;135192;135193;135194;135195;135196;151065;151066;151067;151068;151069;151070;151071;151072;151073;151074;151075;151076;151077;151078;151079;151080;151081;151082;151083;151084;151085;151086;151087;151088;151089;151090;151091;151092;151093;151094;151095;151096;151097;151098;192685;192686;192687;192688;192689;192690;192691;192692;192693;192694;192695;192696;192697;192698;192699;192700;192701;192702;192703;192704;192705;192706;192707;192708;192709;192710;192711;192712;192713;192714;192715;192716;192717;192718;192719;192720;192721;192722;192723;192724;192725;192726;192727;192728;192729;192730;192731;192732;192733	7017;28989;37326;41225;70335;74724;85388;87315;97822;135191;151069;192699	1753;1754;1755;1756;1757	44;70;133;145;199	926571	Nitrososphaera viennensis EN76
A0A060HNX5	A0A060HNX5	4	4	4	tr|A0A060HNX5|A0A060HNX5_9ARCH Uncharacterized protein OS=Nitrososphaera viennensis EN76 OX=926571 GN=NVIE_029070 PE=4 SV=1	1	4	4	4	2	0	2	0	0	1	1	3	2	1	1	0	1	1	1	2	0	2	0	0	1	1	3	2	1	1	0	1	1	1	2	0	2	0	0	1	1	3	2	1	1	0	1	1	1	38.6	38.6	38.6	11.644	101	101	0	7.4049	23.8	0	19.8	0	0	11.9	11.9	26.7	19.8	11.9	11.9	0	7.9	11.9	11.9	383840000	6561700	0	5508100	0	0	54179000	31686000	66564000	53741000	39748000	44510000	0	5620600	46492000	29228000	7	54834000	937390	0	786880	0	0	7739900	4526500	9509200	7677200	5678300	6358600	0	802950	6641700	4175500	0	0	0	0	0	0	0	4899700	3042300	0	0	0	0	0	0	0	0	2	0	0	1	1	2	2	1	1	0	1	0	0	11	DCGWCGER;DIPVEAGLGLPR;QVAASEK;TFTLQSGVVVDK				987	1698;2018;10128;11463	True;True;True;True	1928;2284;11785;13317	21584;21585;21586;21587;26250;26251;26252;26253;26254;26255;26256;26257;26258;26259;136107;153753	22589;22590;22591;22592;28069;28070;28071;28072;28073;28074;28075;28076;28077;28078;144786;163550	22590;28075;144786;163550			926571	Nitrososphaera viennensis EN76
A0A060HNY1	A0A060HNY1	42	42	42	tr|A0A060HNY1|A0A060HNY1_9ARCH Putative AAA+ ATPase associated with various cellular activities OS=Nitrososphaera viennensis EN76 OX=926571 GN=NVIE_006870 PE=4 SV=1	1	42	42	42	11	8	18	12	12	31	16	14	35	23	7	0	6	21	12	11	8	18	12	12	31	16	14	35	23	7	0	6	21	12	11	8	18	12	12	31	16	14	35	23	7	0	6	21	12	52.5	52.5	52.5	106.47	920	920	0	201.45	14.2	9.9	21.6	12.4	14.3	36.5	18.2	19.5	44.2	31.4	9.3	0	6.2	25.4	16	6.3819e+09	31088000	134550000	360740000	164050000	245210000	1.0291e+09	336070000	362970000	2.0557e+09	771600000	127530000	0	71055000	454480000	237740000	56	89080000	391850	1913300	5406400	2929500	3110500	14908000	5094200	4032200	28752000	9598200	1883900	0	1268800	7709500	2082100	5908700	3867800	6685900	5384100	5270000	9826000	7049500	4518600	14697000	9557700	2751300	0	2606900	7901500	4167400	12	7	17	12	12	26	15	13	34	21	8	0	6	19	9	211	AEEFSAGVMK;DEINSQFNQR;DTFYYYWSEIAENVGK;DTPHLETFDDSPLSIPTYEEIENGYEK;DYEDFILLDDIGK;DYEDFILLDDIGKK;DYENIIR;DYGVLSNGEK;EHSLVNFLNK;EIGSGYWMLK;EILPCLQSIR;ETPSLDSDSLVTK;EVYYAMK;FAYIEIDIPR;GTWLVIDEFNR;GWYDLSR;HYYAIMLEK;IENDNIWSQIQTAFEDK;IIGTLNTADK;IIPDPHLQSESVVYVNDSIIHPNNR;IIYLYNSDR;ILQAYYFLDLVR;IPTNETDTSYK;ISGFGGEK;LAQLIPELFWEK;LQWDFSIIER;NAISELR;NFELGLVQFK;NPEHTFVIPGSALEAFFSQVEPNFK;PSAAEILR;QGITDLR;QSYGEPFEK;SNAEFYNR;SSLLVPK;TNETNQGLVDTEESTWISDLIDTYMK;VAYDIQYGCVAETVAR;VIEIVTALASGR;VNAPWEK;WDNTTFWR;WDQISDLK;YPYHQHPDLIDELQVSDIYER;YYHLSDIYK				988	260;1775;2369;2391;2534;2535;2536;2541;2998;3049;3079;3535;3652;3789;5071;5175;5492;5811;6031;6060;6093;6176;6319;6417;7034;7851;8697;8825;9062;9535;9863;10110;10915;11053;11712;12179;12598;12866;13415;13416;13863;14015	True;True;True;True;True;True;True;True;True;True;True;True;True;True;True;True;True;True;True;True;True;True;True;True;True;True;True;True;True;True;True;True;True;True;True;True;True;True;True;True;True;True	298;2010;2697;2720;2883;2884;2885;2891;3402;3458;3493;4039;4175;4334;5824;5943;6305;6306;6660;6903;6936;6973;7070;7248;7359;8033;8957;10155;10296;10585;11128;11489;11766;12687;12843;13613;14143;14612;14939;15567;15568;16062;16227	3516;22312;22313;22314;22315;22316;31806;31807;31808;32040;32041;32042;32043;32044;32045;32046;32047;33974;33975;33976;33977;33978;33979;33980;33981;33982;33983;33984;33985;33986;33987;33988;33989;33990;34077;34078;34079;34080;34081;39264;39265;39266;39267;39268;39867;39868;39869;39870;39871;40461;40462;40463;40464;40465;40466;40467;40468;40469;40470;40471;40472;40473;46371;46372;46373;46374;46375;46376;46377;47873;47874;47875;49816;49817;49818;49819;49820;49821;49822;49823;49824;49825;49826;49827;49828;67153;67154;68818;68819;68820;68821;68822;73394;73395;73396;73397;77660;77661;77662;77663;80542;80803;81218;81219;82252;82253;82254;82255;82256;82257;85672;85673;85674;85675;85676;85677;85678;85679;85680;85681;85682;85683;85684;87076;87077;87078;87079;94746;94747;94748;94749;94750;94751;94752;94753;94754;105622;105623;105624;105625;118368;118369;118370;118371;118372;118373;118374;118375;118376;118377;120353;120354;120355;120356;120357;120358;123828;123829;123830;123831;123832;123833;123834;123835;123836;129328;129329;129330;132836;132837;132838;132839;132840;132841;132842;135892;135893;135894;135895;135896;135897;135898;135899;135900;146770;146771;146772;146773;146774;146775;146776;146777;148440;148441;148442;148443;157398;157399;157400;157401;157402;163768;163769;169544;169545;169546;169547;175271;175272;175273;182778;182779;182780;182781;182782;182783;182784;182785;182786;182787;182788;188181;188182;188183;188184;190650;190651;190652;190653	3681;23341;23342;23343;23344;23345;34336;34337;34338;34339;34583;34584;34585;34586;34587;34588;34589;34590;34591;36631;36632;36633;36634;36635;36636;36637;36638;36639;36640;36641;36642;36643;36644;36645;36646;36647;36648;36740;36741;36742;36743;36744;42138;42139;42140;42141;42142;42773;42774;42775;42776;42777;43606;43607;43608;43609;43610;43611;43612;43613;43614;43615;43616;43617;43618;49787;49788;49789;49790;49791;49792;49793;51365;51366;51367;53429;53430;53431;53432;53433;53434;53435;53436;53437;53438;53439;53440;53441;71822;71823;73568;73569;73570;73571;73572;78430;78431;78432;78433;83021;83022;83023;83024;86021;86294;86753;86754;87824;87825;87826;87827;87828;87829;91512;91513;91514;91515;91516;91517;91518;91519;91520;91521;91522;91523;91524;92974;92975;92976;92977;101144;101145;101146;101147;101148;101149;101150;101151;101152;112528;112529;112530;112531;125851;125852;125853;125854;125855;125856;125857;125858;125859;125860;128193;128194;128195;128196;128197;128198;131884;131885;131886;131887;131888;131889;131890;131891;131892;131893;131894;137609;137610;137611;141244;141245;141246;141247;141248;141249;141250;144566;144567;144568;144569;144570;144571;144572;144573;144574;156280;156281;156282;156283;156284;156285;156286;156287;158010;158011;158012;158013;167413;167414;167415;167416;167417;174160;174161;180376;180377;180378;180379;186819;186820;186821;195167;195168;195169;195170;195171;195172;195173;195174;195175;195176;195177;195178;201022;201023;201024;201025;203720;203721;203722;203723	3681;23343;34336;34588;36634;36640;36648;36742;42139;42774;43608;49790;51365;53437;71823;73571;78432;83023;86021;86294;86754;87829;91519;92975;101145;112531;125856;128196;131887;137609;141250;144573;156282;158012;167414;174161;180376;186820;195167;195174;201024;203722	1758;1759;1760	80;723;878	926571	Nitrososphaera viennensis EN76
A0A060HNY5	A0A060HNY5	6	6	6	tr|A0A060HNY5|A0A060HNY5_9ARCH Putative cysteine desulfurase OS=Nitrososphaera viennensis EN76 OX=926571 GN=csd PE=4 SV=1	1	6	6	6	1	1	0	0	1	2	0	1	1	0	2	0	0	2	0	1	1	0	0	1	2	0	1	1	0	2	0	0	2	0	1	1	0	0	1	2	0	1	1	0	2	0	0	2	0	17.8	17.8	17.8	42.827	393	393	0	14.698	3.6	5.1	0	0	1.8	7.6	0	5.1	3.1	0	7.6	0	0	3.6	0	251450000	0	21239000	0	0	14899000	72397000	0	47085000	20998000	0	42935000	0	0	31895000	0	20	3503000	0	1062000	0	0	744960	721740	0	2354300	1049900	0	441510	0	0	1594800	0	0	0	0	0	0	4564000	0	0	0	0	2928100	0	0	0	0	1	1	0	0	1	2	0	1	0	0	2	0	0	1	0	9	AAPHFFNTEAQAATIAAQIK;DPSMIVR;HEHPANYLPWLR;IEGVTLHGPQDVSK;TSIVTFSVPK;VGIDNIR				989	109;2264;5276;5790;11826;12482	True;True;True;True;True;True	123;2584;6058;6635;13742;14483	1476;1477;1478;1479;30366;70082;77194;158721;158722;168225;168226	1521;1522;1523;1524;32836;74879;82458;168805;168806;179033;179034	1522;32836;74879;82458;168805;179034			926571	Nitrososphaera viennensis EN76
A0A060HNY6	A0A060HNY6	7	7	7	tr|A0A060HNY6|A0A060HNY6_9ARCH Putative pyridoxamine 5-phosphate oxidase, FMN-binding OS=Nitrososphaera viennensis EN76 OX=926571 GN=NVIE_010540 PE=4 SV=1	1	7	7	7	3	4	2	3	2	5	4	2	3	3	2	0	3	1	4	3	4	2	3	2	5	4	2	3	3	2	0	3	1	4	3	4	2	3	2	5	4	2	3	3	2	0	3	1	4	34.3	34.3	34.3	24.179	213	213	0	21.898	17.4	23.9	12.2	17.4	13.6	26.3	23	13.1	17.8	19.2	12.2	0	17.8	8.5	23	940690000	8310600	80972000	31951000	52364000	29276000	118030000	56869000	70277000	122860000	97909000	46082000	0	67797000	31426000	126560000	12	33757000	424000	4700600	359010	1136700	498380	4788900	1822300	2883800	6047200	3362400	3840100	0	2241100	2618900	5492900	4246900	3469000	0	5389400	3741300	4914100	4267800	4615700	4459800	5838800	0	0	5319300	0	7817100	3	3	3	3	2	4	3	2	3	3	3	0	3	1	6	42	AVLVSDGEEK;EGLENAK;IVDFLNGQPVGR;MAQNIIER;PILAIMGIEVK;VIPDDMR;YEPLAAEMPVVHEVAIIK				990	1358;2904;6569;8267;9428;12645;13634	True;True;True;True;True;True;True	1548;3299;7521;9437;9438;11006;11007;14671;15805	17431;17432;38055;89626;89627;89628;89629;89630;89631;89632;89633;111094;111095;111096;111097;111098;111099;111100;111101;111102;111103;111104;128129;128130;128131;128132;128133;128134;128135;128136;170436;185308;185309;185310;185311;185312;185313;185314;185315;185316;185317;185318;185319;185320;185321;185322	18209;18210;40880;95842;95843;95844;95845;95846;95847;95848;95849;118250;118251;118252;118253;118254;118255;118256;118257;118258;118259;118260;136363;136364;136365;136366;136367;136368;136369;136370;181361;197989;197990;197991;197992;197993;197994;197995;197996;197997;197998;197999;198000;198001;198002;198003	18209;40880;95842;118256;136369;181361;197997	1761;1762	176;196	926571	Nitrososphaera viennensis EN76
A0A060HNZ2	A0A060HNZ2	44	44	44	tr|A0A060HNZ2|A0A060HNZ2_9ARCH Putative subtilase family protein OS=Nitrososphaera viennensis EN76 OX=926571 GN=NVIE_029250 PE=4 SV=1	1	44	44	44	20	24	23	22	24	27	25	26	28	26	33	24	17	29	16	20	24	23	22	24	27	25	26	28	26	33	24	17	29	16	20	24	23	22	24	27	25	26	28	26	33	24	17	29	16	40.7	40.7	40.7	166.5	1573	1573	0	323.31	16.8	21.9	20.4	18.2	20.5	25.1	23.1	24.7	25	22.9	30.5	22.1	14.6	25.8	13.4	17397000000	85407000	1151800000	830090000	521210000	887120000	1.6246e+09	916770000	1.8056e+09	2408500000	1.6322e+09	2275800000	900950000	474390000	1427900000	454980000	73	187640000	972250	11962000	8544500	5325000	8806600	17404000	9449700	19795000	26782000	18323000	26341000	9333400	4892300	15185000	4528000	13089000	13991000	13536000	10116000	13049000	12611000	11374000	19176000	15446000	15016000	17829000	15391000	10013000	17830000	8296400	19	26	25	22	26	27	24	28	33	31	40	25	20	38	16	400	ADIMSNSWGISNFPLLK;AGVSGVISAK;APDPFAVK;ASTEIVIENPSK;ASVGVSGGDIR;DVPVVMSPPGPVQK;FSTLLPDTTPPK;FTGTPVVGVYPVPTVFSFWSGDR;GDSGLFSVYTDDTAK;GGAWGTTQEMR;GIPIMLDADGQGLVLTK;GPSLLGDPKPELLAVGSYGFTPTDVTLK;IASVYGYDWHDANGDGK;IEGGTLAEGPHLLTVESK;KLPDSDLMVAR;LAALDMAGNEGTASTVLTVANVK;LGDGNEFLTYDYNSDGAPDYSAGVAGAR;LLEPMDPEGNYFGLMFDFAGHGTGTAATVASR;LSGASIIGADR;LTAKVPEFVTGTTVMVPITIDDSNPAGLSYSVDGR;MPNPDIQLGK;NDPFVQGSGR;PLTSLPAQAPAAAAADTANIFGHR;SAMLSVGDR;SDFGSINLGSLQYNGDVGR;SLVTVPPEGTAK;SSTDYIR;SYYFTVTDPTVTAMTLK;TFGYEPNYYDLEK;TLVLGPGDSR;TPPAAELFVR;TQVVVADK;TSEGEIPVYNMLFPTFGAPVLSGTANVDWK;TWDLVVDNTPPK;VAIVDTGSDFSNPDMR;VALGVQDENLK;VDALAAVR;VELSSTIEK;VPEFVTGTTVMVPITIDDSNPAGLSYSVDGR;VSYSEIEMINR;WFAGPVEQGK;YAAGDWR;YTLAGMAPGATIIPVK;YVANIDQK				991	201;559;985;1153;1159;2476;4141;4162;4410;4550;4691;4899;5619;5783;6832;6911;7338;7570;7895;7963;8536;8766;9495;10374;10435;10890;11072;11258;11453;11687;11751;11791;11812;12003;12103;12109;12198;12339;12917;13111;13431;13526;13933;13948	True;True;True;True;True;True;True;True;True;True;True;True;True;True;True;True;True;True;True;True;True;True;True;True;True;True;True;True;True;True;True;True;True;True;True;True;True;True;True;True;True;True;True;True	230;231;642;1138;1322;1329;2817;2818;4744;4767;5049;5208;5209;5369;5625;6445;6627;7806;7807;7895;8369;8628;9006;9085;9889;10233;11081;12063;12064;12135;12648;12871;13089;13090;13307;13574;13654;13701;13727;13728;13944;14055;14061;14163;14326;14997;15216;15217;15584;15683;16139;16140;16155	2625;2626;2627;2628;2629;2630;2631;2632;2633;2634;2635;2636;2637;2638;2639;2640;2641;7666;7667;7668;7669;13081;13082;13083;13084;13085;13086;13087;13088;13089;13090;13091;13092;13093;13094;13095;15059;15060;15061;15062;15063;15064;15065;15066;15067;15068;15069;15070;15071;15072;15142;15143;15144;33142;33143;33144;33145;33146;33147;33148;33149;33150;33151;33152;33153;33154;54348;54349;54350;54351;54352;54353;54354;54355;54356;54357;54358;54359;54360;54361;54614;54615;54616;54617;58086;58087;58088;58089;58090;58091;59911;59912;59913;59914;59915;59916;59917;59918;59919;61649;61650;61651;61652;61653;61654;64722;64723;64724;64725;64726;64727;64728;64729;64730;64731;64732;64733;64734;64735;64736;75009;75010;75011;75012;77075;77076;77077;77078;77079;77080;77081;77082;77083;77084;77085;77086;77087;77088;77089;77090;77091;92632;92633;93437;99440;99441;99442;99443;99444;99445;99446;99447;99448;99449;99450;99451;99452;99453;99454;99455;99456;99457;102081;102082;106175;106176;106177;106178;106179;106180;106181;106182;106183;106184;106185;106186;106187;107046;115211;115212;115213;115214;119539;119540;119541;119542;119543;119544;119545;119546;128818;138691;138692;138693;138694;138695;139269;139270;139271;139272;139273;139274;139275;139276;146483;146484;146485;146486;146487;146488;146489;146490;146491;148633;148634;148635;148636;148637;148638;148639;148640;151472;151473;151474;151475;151476;151477;151478;151479;151480;151481;151482;153660;153661;153662;153663;153664;153665;153666;156819;156820;156821;156822;156823;156824;157800;157801;157802;157803;157804;157805;157806;157807;157808;157809;157810;157811;157812;157813;158318;158319;158611;158612;158613;158614;158615;158616;158617;158618;158619;158620;158621;158622;158623;158624;158625;158626;158627;158628;158629;158630;158631;158632;161015;161016;161017;161018;161019;161020;162551;162552;162553;162554;162579;162580;162581;162582;162583;162584;162585;162586;162587;162588;162589;162590;163943;163944;163945;163946;163947;163948;163949;165973;165974;165975;165976;165977;165978;165979;165980;165981;165982;165983;165984;165985;165986;165987;175957;178226;178227;178228;178229;178230;178231;178232;178233;178234;178235;178236;178237;178238;178239;178240;178241;178242;178243;178244;178245;178246;178247;178248;178249;178250;178251;182917;182918;182919;182920;182921;182922;182923;182924;182925;182926;182927;182928;182929;182930;184112;184113;184114;184115;184116;184117;184118;184119;184120;184121;184122;184123;189662;189663;189664;189665;189666;189667;189668;189669;189670;189671;189672;189673;189674;189675;189676;189677;189678;189679;189680;189681;189682;189683;189793;189794;189795;189796;189797;189798;189799;189800;189801;189802;189803;189804;189805;189806	2745;2746;2747;2748;2749;2750;2751;2752;2753;2754;2755;2756;2757;2758;2759;2760;2761;2762;8069;8070;8071;8072;13682;13683;13684;13685;13686;13687;13688;13689;13690;13691;13692;13693;13694;13695;13696;15737;15738;15739;15740;15741;15742;15743;15744;15745;15746;15747;15748;15749;15750;15825;15826;15827;35718;35719;35720;35721;35722;35723;35724;35725;35726;35727;35728;35729;35730;58182;58183;58184;58185;58186;58187;58188;58189;58190;58191;58192;58193;58194;58195;58455;58456;58457;58458;62139;62140;62141;62142;62143;62144;62145;64066;64067;64068;64069;64070;64071;64072;64073;64074;64075;65861;65862;65863;65864;65865;65866;69122;69123;69124;69125;69126;69127;69128;69129;69130;69131;69132;69133;69134;69135;69136;69137;80145;80146;80147;80148;82337;82338;82339;82340;82341;82342;82343;82344;82345;82346;82347;82348;82349;82350;82351;82352;82353;98966;98967;99793;106156;106157;106158;106159;106160;106161;106162;106163;106164;106165;106166;106167;106168;106169;106170;106171;106172;106173;108888;108889;113105;113106;113107;113108;113109;113110;113111;113112;113113;113114;113115;113116;113117;114000;122543;122544;122545;122546;127270;127271;127272;127273;127274;127275;127276;127277;137071;147468;147469;147470;147471;147472;148058;148059;148060;148061;148062;148063;148064;148065;155976;155977;155978;155979;155980;155981;155982;155983;155984;158209;158210;158211;158212;158213;158214;158215;158216;161174;161175;161176;161177;161178;161179;161180;161181;161182;161183;161184;163455;163456;163457;163458;163459;163460;163461;166808;166809;166810;166811;166812;166813;167839;167840;167841;167842;167843;167844;167845;167846;167847;167848;167849;167850;167851;167852;168370;168371;168690;168691;168692;168693;168694;168695;168696;168697;168698;168699;168700;168701;168702;168703;168704;168705;168706;168707;168708;168709;168710;168711;168712;168713;168714;168715;171253;171254;171255;171256;171257;171258;172894;172895;172896;172897;172922;172923;172924;172925;172926;172927;172928;172929;172930;172931;172932;172933;174336;174337;174338;174339;174340;174341;174342;176507;176508;176509;176510;176511;176512;176513;176514;176515;176516;176517;176518;176519;176520;176521;187541;189925;189926;189927;189928;189929;189930;189931;189932;189933;189934;189935;189936;189937;189938;189939;189940;189941;189942;189943;189944;189945;189946;189947;189948;189949;189950;195311;195312;195313;195314;195315;195316;195317;195318;195319;195320;195321;195322;195323;195324;196730;196731;196732;196733;196734;196735;196736;196737;196738;196739;196740;196741;196742;202660;202661;202662;202663;202664;202665;202666;202667;202668;202669;202670;202671;202672;202673;202674;202675;202676;202677;202678;202679;202680;202681;202792;202793;202794;202795;202796;202797;202798;202799;202800;202801;202802;202803;202804;202805;202806	2746;8070;13693;15738;15826;35720;58183;58457;62143;64075;65864;69130;80146;82346;98967;99793;106169;108888;113114;114000;122543;127276;137071;147470;148061;155976;158213;161174;163458;166808;167852;168370;168710;171254;172896;172927;174336;176518;187541;189939;195323;196735;202681;202802	1763;1764;1765;1766;1767;1768;1769;1770;1771;1772;1773	204;218;287;507;553;913;961;974;1095;1151;1487	926571	Nitrososphaera viennensis EN76
A0A060HNZ3	A0A060HNZ3	3	3	3	tr|A0A060HNZ3|A0A060HNZ3_9ARCH CRISPR-associated endonuclease Cas1 OS=Nitrososphaera viennensis EN76 OX=926571 GN=cas1-2 PE=3 SV=1	1	3	3	3	0	0	0	0	0	1	1	1	2	1	0	0	0	0	0	0	0	0	0	0	1	1	1	2	1	0	0	0	0	0	0	0	0	0	0	1	1	1	2	1	0	0	0	0	0	11.6	11.6	11.6	38.428	328	328	0	8.0803	0	0	0	0	0	2.4	5.5	5.5	6.1	3.7	0	0	0	0	0	58398000	0	0	0	0	0	9029300	21258000	8601800	10408000	9100200	0	0	0	0	0	15	1902500	0	0	0	0	0	601960	1417200	573450	693880	606680	0	0	0	0	0	0	0	0	0	0	0	0	0	0	0	0	0	0	0	0	0	0	0	0	0	1	1	1	1	0	0	0	0	0	0	4	DAYYSSFNSFLR;DVGAFIDK;EFVNTAITNILTNLDHYK				992	1695;2436;2853	True;True;True	1925;2772;3245	21560;21561;32558;32559;37548;37549	22565;22566;35120;35121;40364;40365	22565;35120;40364			926571	Nitrososphaera viennensis EN76
A0A060HNZ5	A0A060HNZ5	2	2	2	tr|A0A060HNZ5|A0A060HNZ5_9ARCH 30S ribosomal protein S28e OS=Nitrososphaera viennensis EN76 OX=926571 GN=rps28e PE=3 SV=1	1	2	2	2	2	2	2	2	2	2	2	2	2	2	2	2	2	2	2	2	2	2	2	2	2	2	2	2	2	2	2	2	2	2	2	2	2	2	2	2	2	2	2	2	2	2	2	2	2	31.9	31.9	31.9	8.0835	72	72	0	8.1615	31.9	31.9	31.9	31.9	31.9	31.9	31.9	31.9	31.9	31.9	31.9	31.9	31.9	31.9	31.9	4474400000	40532000	382510000	564510000	138400000	106240000	506620000	310860000	409110000	334070000	222550000	392590000	411170000	289710000	141030000	224470000	2	2232400000	20266000	191250000	277440000	69198000	53119000	253310000	155430000	204560000	167030000	111270000	196300000	205590000	144860000	70513000	112240000	22467000	25961000	43385000	13060000	9225700	21638000	21659000	20854000	12574000	12900000	18398000	35358000	24845000	11976000	16536000	2	1	2	2	2	2	1	2	2	2	2	2	1	1	3	27	TGIAGEVIQVR;VVPAEVIQIVGR				993	11499;13283	True;True	13357;15414	154317;154318;154319;154320;154321;154322;154323;154324;154325;154326;154327;154328;154329;154330;154331;180940;180941;180942;180943;180944;180945;180946;180947;180948;180949;180950;180951;180952;180953;180954;180955;180956	164180;164181;164182;164183;164184;164185;164186;164187;164188;164189;164190;164191;164192;164193;164194;193260;193261;193262;193263;193264;193265;193266;193267;193268;193269;193270;193271;193272;193273;193274;193275;193276	164180;193263			926571	Nitrososphaera viennensis EN76
A0A060HNZ6	A0A060HNZ6	10	10	10	tr|A0A060HNZ6|A0A060HNZ6_9ARCH Uncharacterized protein OS=Nitrososphaera viennensis EN76 OX=926571 GN=NVIE_010650 PE=4 SV=1	1	10	10	10	10	9	9	9	10	9	9	9	9	9	9	9	10	9	10	10	9	9	9	10	9	9	9	9	9	9	9	10	9	10	10	9	9	9	10	9	9	9	9	9	9	9	10	9	10	68.7	68.7	68.7	20.046	179	179	0	145.68	68.7	68.7	63.7	68.7	68.7	68.7	68.7	68.7	68.7	68.7	68.7	68.7	68.7	68.7	68.7	162900000000	1.027e+09	9713100000	9009600000	11691000000	14968000000	13944000000	7.6654e+09	11956000000	14633000000	8.5609e+09	13337000000	7.2405e+09	14824000000	9199200000	15127000000	8	8616600000	67337000	485300000	324230000	543950000	864040000	722450000	478510000	701600000	817330000	535010000	727230000	433670000	771400000	427970000	716580000	226570000	247640000	284150000	387990000	401740000	230060000	272230000	247910000	220260000	217780000	262970000	263310000	458120000	248660000	389810000	19	27	28	34	29	32	28	35	35	27	26	26	39	28	39	452	ALDSPHVGHVVR;DAPIPAEEEATEK;DAPLPASMQAHEEAAGDVGLAAYEK;EADNAIVVFGEGGDR;EADNAIVVFGEGGDRYDIPK;EMDGMIIVWGHR;FTAANVLVDLPFSEIVK;NVIVGLDYK;SQDEEHIGHVMK;VDRDAPIPAEEEATEK				994	747;1652;1654;2583;2584;3268;4150;9202;10994;12267	True;True;True;True;True;True;True;True;True;True	851;1880;1882;1883;2942;2943;3707;3708;3709;4755;10752;12777;12778;14245	9799;9800;9801;9802;9803;9804;9805;9806;9807;9808;9809;9810;9811;9812;9813;9814;9815;9816;9817;9818;9819;9820;9821;9822;9823;9824;9825;9826;9827;9828;21026;21027;21028;21029;21030;21031;21032;21033;21034;21035;21036;21037;21038;21039;21040;21042;21043;21044;21045;21046;21047;21048;21049;21050;21051;21052;21053;21054;21055;21056;21057;21058;21059;21060;21061;21062;21063;21064;21065;21066;21067;21068;21069;21070;21071;21072;21073;21074;21075;21076;21077;21078;21079;21080;21081;21082;21083;21084;21085;21086;21087;21088;21089;21090;21091;21092;21093;21094;21095;21096;21097;21098;21099;21100;21101;21102;21103;21104;21105;21106;21107;21108;21109;21110;21111;21112;21113;21114;21115;21116;21117;21118;21119;21120;21121;21122;21123;21124;21125;21126;21127;21128;21129;21130;21131;21132;21133;21134;34640;34641;34642;34643;34644;34645;34646;34647;34648;34649;34650;34651;34652;34653;34654;34655;34656;34657;34658;34659;34660;34661;34662;34663;34664;34665;34666;34667;34668;34669;34670;34671;34672;34673;34674;34675;34676;42728;42729;42730;42731;42732;42733;42734;42735;42736;42737;42738;42739;42740;42741;42742;42743;42744;42745;42746;42747;42748;42749;42750;42751;42752;42753;42754;42755;42756;42757;42758;42759;42760;42761;42762;42763;42764;42765;42766;42767;42768;42769;42770;42771;42772;42773;42774;42775;42776;42777;42778;42779;42780;42781;42782;42783;42784;42785;42786;42787;42788;42789;42790;42791;42792;42793;42794;42795;42796;42797;42798;42799;42800;42801;42802;42803;42804;42805;42806;42807;42808;42809;42810;42811;42812;42813;42814;42815;42816;42817;42818;42819;42820;42821;42822;42823;42824;42825;42826;42827;42828;42829;42830;42831;42832;42833;42834;42835;42836;42837;42838;42839;42840;42841;42842;42843;42844;42845;42846;42847;42848;42849;42850;42851;42852;42853;54460;54461;54462;54463;54464;54465;54466;54467;54468;54469;54470;54471;54472;54473;54474;54475;54476;54477;54478;54479;54480;54481;54482;54483;54484;54485;54486;54487;54488;54489;54490;54491;54492;54493;54494;54495;54496;54497;54498;125325;125326;125327;125328;125329;125330;125331;125332;125333;125334;125335;125336;125337;125338;125339;125340;125341;125342;125343;125344;125345;125346;125347;125348;147753;147754;147755;147756;147757;147758;147759;147760;147761;147762;147763;147764;147765;147766;147767;147768;147769;147770;147771;147772;147773;147774;147775;147776;147777;147778;147779;147780;147781;147782;147783;147784;147785;147786;147787;147788;147789;147790;147791;147792;147793;147794;147795;147796;147797;147798;147799;147800;147801;147802;147803;147804;147805;147806;147807;147808;147809;147810;147811;147812;147813;147814;147815;147816;164933;164934;164935;164936;164937;164938;164939;164940;164941;164942;164943;164944;164945;164946;164947;164948;164949;164950;164951;164952;164953;164954;164955;164956;164957	10245;10246;10247;10248;10249;10250;10251;10252;10253;10254;10255;10256;10257;10258;10259;10260;10261;10262;10263;10264;10265;10266;10267;10268;10269;10270;10271;10272;10273;10274;21988;21989;21990;21991;21992;21993;21994;21995;21996;21997;21998;21999;22000;22001;22002;22003;22005;22006;22007;22008;22009;22010;22011;22012;22013;22014;22015;22016;22017;22018;22019;22020;22021;22022;22023;22024;22025;22026;22027;22028;22029;22030;22031;22032;22033;22034;22035;22036;22037;22038;22039;22040;22041;22042;22043;22044;22045;22046;22047;22048;22049;22050;22051;22052;22053;22054;22055;22056;22057;22058;22059;22060;22061;22062;22063;22064;22065;22066;22067;22068;22069;22070;22071;22072;22073;22074;22075;22076;22077;22078;22079;22080;22081;22082;22083;22084;22085;22086;22087;22088;22089;22090;22091;22092;22093;22094;22095;22096;22097;22098;22099;22100;22101;22102;22103;22104;22105;37341;37342;37343;37344;37345;37346;37347;37348;37349;37350;37351;37352;37353;37354;37355;37356;37357;37358;37359;37360;37361;37362;37363;37364;37365;37366;37367;37368;37369;37370;37371;37372;37373;37374;37375;37376;37377;37378;37379;37380;37381;45966;45967;45968;45969;45970;45971;45972;45973;45974;45975;45976;45977;45978;45979;45980;45981;45982;45983;45984;45985;45986;45987;45988;45989;45990;45991;45992;45993;45994;45995;45996;45997;45998;45999;46000;46001;46002;46003;46004;46005;46006;46007;46008;46009;46010;46011;46012;46013;46014;46015;46016;46017;46018;46019;46020;46021;46022;46023;46024;46025;46026;46027;46028;46029;46030;46031;46032;46033;46034;46035;46036;46037;46038;46039;46040;46041;46042;46043;46044;46045;46046;46047;46048;46049;46050;46051;46052;46053;46054;46055;46056;46057;46058;46059;46060;46061;46062;46063;46064;46065;46066;46067;46068;46069;46070;46071;46072;46073;46074;46075;46076;46077;46078;46079;46080;46081;46082;46083;46084;46085;46086;46087;46088;46089;46090;46091;46092;46093;46094;46095;46096;58296;58297;58298;58299;58300;58301;58302;58303;58304;58305;58306;58307;58308;58309;58310;58311;58312;58313;58314;58315;58316;58317;58318;58319;58320;58321;58322;58323;58324;58325;58326;58327;58328;58329;58330;58331;58332;58333;58334;58335;58336;133415;133416;133417;133418;133419;133420;133421;133422;133423;133424;133425;133426;133427;133428;133429;133430;133431;133432;133433;133434;133435;133436;133437;133438;133439;133440;157313;157314;157315;157316;157317;157318;157319;157320;157321;157322;157323;157324;157325;157326;157327;157328;157329;157330;157331;157332;157333;157334;157335;157336;157337;157338;157339;157340;157341;157342;157343;157344;157345;157346;157347;157348;157349;157350;157351;157352;157353;157354;157355;157356;157357;157358;157359;157360;157361;157362;157363;157364;157365;157366;157367;157368;157369;157370;157371;157372;157373;157374;157375;157376;157377;175389;175390;175391;175392;175393;175394;175395;175396;175397;175398;175399;175400;175401;175402;175403;175404;175405;175406;175407;175408;175409;175410;175411;175412;175413	10258;21991;22030;37345;37381;46048;58300;133424;157369;175396	1774;1775;1776;1777	79;119;122;125	926571	Nitrososphaera viennensis EN76
A0A060HNZ9	A0A060HNZ9	4	4	4	tr|A0A060HNZ9|A0A060HNZ9_9ARCH Uncharacterized protein OS=Nitrososphaera viennensis EN76 OX=926571 GN=NVIE_029350 PE=4 SV=1	1	4	4	4	2	3	2	2	2	3	3	3	3	2	2	3	3	2	2	2	3	2	2	2	3	3	3	3	2	2	3	3	2	2	2	3	2	2	2	3	3	3	3	2	2	3	3	2	2	73.5	73.5	73.5	5.3632	49	49	0	13.732	42.9	61.2	34.7	34.7	34.7	61.2	61.2	61.2	73.5	34.7	42.9	61.2	61.2	34.7	34.7	5011000000	46394000	555720000	151060000	144830000	173250000	503170000	439540000	470640000	410410000	248210000	693150000	423280000	323520000	222140000	205660000	3	1.6703e+09	15465000	185240000	50355000	48278000	57751000	167720000	146510000	156880000	136800000	82736000	231050000	141090000	107840000	74045000	68552000	31244000	40902000	0	0	0	26202000	33806000	29965000	0	0	38825000	42047000	32697000	0	0	3	3	2	2	2	3	3	4	3	2	2	3	3	2	2	39	DDGIYIPIAPQDK;GIVEPTIK;PVLEGFGLK;VDLIVRDDGIYIPIAPQDK				995	1723;4710;9637;12245	True;True;True;True	1955;5391;11241;14217	21823;21824;21825;21826;21827;21828;21829;21830;61907;61908;61909;61910;61911;61912;61913;61914;61915;61916;61917;61918;61919;61920;61921;130504;130505;130506;130507;130508;130509;130510;130511;130512;130513;130514;130515;130516;164565	22835;22836;22837;22838;22839;22840;22841;22842;22843;22844;66148;66149;66150;66151;66152;66153;66154;66155;66156;66157;66158;66159;66160;66161;66162;138848;138849;138850;138851;138852;138853;138854;138855;138856;138857;138858;138859;138860;175013	22836;66161;138849;175013			926571	Nitrososphaera viennensis EN76
A0A060HP02	A0A060HP02	3	3	3	tr|A0A060HP02|A0A060HP02_9ARCH Uncharacterized protein OS=Nitrososphaera viennensis EN76 OX=926571 GN=NVIE_029400 PE=4 SV=1	1	3	3	3	1	1	2	2	1	2	2	3	2	1	1	1	2	0	1	1	1	2	2	1	2	2	3	2	1	1	1	2	0	1	1	1	2	2	1	2	2	3	2	1	1	1	2	0	1	45.5	45.5	45.5	9.9884	88	88	0	22.725	13.6	22.7	22.7	31.8	22.7	31.8	31.8	45.5	31.8	22.7	22.7	22.7	31.8	0	22.7	669140000	1943900	0	50375000	42354000	19107000	142330000	74279000	112670000	123190000	12171000	7651900	5489600	52838000	0	24739000	4	133670000	485960	0	12594000	9204300	4776700	26668000	16822000	25527000	27939000	3042600	1913000	1372400	11292000	0	3139600	0	0	4937800	4328000	0	7424300	6205200	5668500	4116700	4108000	0	0	5361400	0	8155300	1	1	2	3	1	5	2	3	2	2	2	1	2	0	3	30	ENPAASADVEQK;FYDEESLR;TIFEPIGDSMMGIIGLELPR				996	3329;4245;11576	True;True;True	3800;4865;13447;13448;13449	43702;43703;43704;55597;55598;55599;55600;55601;55602;55603;155438;155439;155440;155441;155442;155443;155444;155445;155446;155447;155448;155449;155450;155451;155452;155453;155454;155455;155456	46979;46980;46981;59480;59481;59482;59483;59484;59485;59486;165351;165352;165353;165354;165355;165356;165357;165358;165359;165360;165361;165362;165363;165364;165365;165366;165367;165368;165369;165370;165371	46981;59480;165362	1778;1779	59;60	926571	Nitrososphaera viennensis EN76
A0A060HP03	A0A060HP03	9	9	9	tr|A0A060HP03|A0A060HP03_9ARCH Putative UDP-glucose-hexose-1-phosphate uridylyltransferase OS=Nitrososphaera viennensis EN76 OX=926571 GN=galT PE=4 SV=1	1	9	9	9	5	6	7	5	7	7	6	8	7	7	8	7	4	7	6	5	6	7	5	7	7	6	8	7	7	8	7	4	7	6	5	6	7	5	7	7	6	8	7	7	8	7	4	7	6	38.6	38.6	38.6	38.632	347	347	0	116.48	25.1	28	30	25.1	30	33.7	28	32.9	32.9	30	36.6	30.8	17.3	30	27.1	8.4376e+09	48647000	460000000	622130000	325550000	365570000	813670000	429330000	1080900000	1123400000	605230000	771950000	474710000	320920000	677680000	317800000	16	182040000	1044700	12822000	9866800	5609200	5684900	21184000	10717000	25236000	18280000	13164000	24205000	12902000	5265400	12623000	3435800	18777000	19586000	28109000	20533000	19774000	23432000	19308000	32292000	26298000	20558000	21108000	24375000	19913000	30006000	16467000	7	7	11	6	11	11	7	11	10	12	10	9	6	11	6	135	AAEILGSACR;DAPFNMVFHLSPEK;EINDLALMMR;FVLVPDSSSSSAAAATAEQNER;HITSFSK;LSDSEDSIIDDWSVR;NPVVTTTAAASYSDK;PLYSEPAYGYHQVVVATPDHK;QIHWHIEVYPQLTTWSGLER				997	35;1651;3085;4212;5359;7876;9093;9500;9918	True;True;True;True;True;True;True;True;True	43;1878;1879;3500;3501;4827;6158;8984;10622;11087;11549	425;426;427;428;20993;20994;20995;20996;20997;20998;20999;21000;21001;21002;21003;21004;21005;21006;21007;21008;21009;21010;21011;21012;21013;21014;21015;21016;21017;21018;21019;21020;21021;21022;21023;21024;21025;40496;40497;40498;40499;40500;40501;40502;40503;40504;40505;40506;55222;55223;55224;55225;55226;55227;55228;55229;55230;55231;55232;55233;55234;55235;55236;55237;55238;55239;55240;55241;55242;55243;55244;55245;55246;71177;71178;71179;71180;71181;71182;71183;105952;105953;105954;105955;105956;105957;105958;105959;105960;105961;105962;105963;105964;105965;105966;124239;124240;124241;124242;124243;124244;124245;124246;124247;124248;124249;124250;124251;124252;128873;128874;128875;128876;128877;128878;128879;128880;128881;128882;128883;128884;128885;128886;128887;128888;128889;128890;128891;128892;128893;128894;128895;128896;128897;128898;133867;133868;133869	433;434;435;436;21954;21955;21956;21957;21958;21959;21960;21961;21962;21963;21964;21965;21966;21967;21968;21969;21970;21971;21972;21973;21974;21975;21976;21977;21978;21979;21980;21981;21982;21983;21984;21985;21986;21987;43642;43643;43644;43645;43646;43647;43648;43649;43650;43651;43652;43653;59091;59092;59093;59094;59095;59096;59097;59098;59099;59100;59101;59102;59103;59104;59105;59106;59107;59108;59109;59110;59111;59112;59113;59114;59115;59116;59117;76011;76012;76013;76014;76015;76016;76017;112872;112873;112874;112875;112876;112877;112878;112879;112880;112881;112882;112883;112884;112885;112886;132301;132302;132303;132304;132305;132306;132307;132308;132309;132310;132311;132312;132313;132314;137126;137127;137128;137129;137130;137131;137132;137133;137134;137135;137136;137137;137138;137139;137140;137141;137142;137143;137144;137145;137146;137147;137148;137149;137150;137151;137152;137153;142435;142436;142437	436;21975;43646;59112;76015;112885;132305;137141;142435	1780;1781;1782	263;264;282	926571	Nitrososphaera viennensis EN76
A0A060HP07	A0A060HP07	34	34	34	tr|A0A060HP07|A0A060HP07_9ARCH Aconitate hydratase OS=Nitrososphaera viennensis EN76 OX=926571 GN=aco PE=4 SV=1	1	34	34	34	17	21	21	18	20	23	22	21	25	22	29	26	19	24	20	17	21	21	18	20	23	22	21	25	22	29	26	19	24	20	17	21	21	18	20	23	22	21	25	22	29	26	19	24	20	60.1	60.1	60.1	83.138	761	761	0	323.31	30.5	36.7	38.5	32.7	39.4	42.6	41.4	37.2	44.4	40.1	51.6	47.8	33.6	45.6	36.5	23127000000	83862000	760070000	1220000000	731350000	1298700000	2.0707e+09	906690000	2745700000	4.0742e+09	1214200000	3.0916e+09	1370800000	725350000	1.7546e+09	1079200000	43	270930000	1105500	8289000	13374000	7618100	12837000	24552000	11164000	36023000	50305000	16210000	37341000	12961000	6673900	21042000	11434000	18351000	16910000	26493000	19009000	26627000	22360000	17755000	31161000	30266000	16293000	27330000	26049000	21620000	28514000	20469000	21	23	23	19	27	26	22	25	33	23	39	29	21	25	24	380	AGSALNLMQSK;ALLTEDPEVERDPAK;DIILYVASK;DVYVAPAADPDSVQVVIDPK;EHAAMTPR;ETMNFIGSPELVIALALAGR;FAIIQNNEVFQFLESACR;GALADLANK;GELNGWAAPK;GEPNTIVTSYNR;HSYNSAQIEWFK;IETTPELVSR;IHETNLK;ILEDDRLSIVGLNDMQAGK;ILVGHLDGSDVYEPER;ISDNLLLGAVNAYNGQVGNGK;LEANVAK;LEPHIVGPHTPDLAR;LHPPGQAPEVPENGFQNSR;LPTTVHCDHLIQAK;LQQLAPFAPWDGRDFEK;LSFNPITDELTAPDGTK;MLSEEAVK;NQLSGQVEPFPHVAR;PISQMAQDVK;QGVLALTFANPVDYDK;SYVFLNPDR;TEEIELK;TPVSLQVTPGSEMIR;TTTDHISPAGAWLTYR;VALQDVTGQMTILQFAQAGLK;WIIVGDSNYGEGSSR;YFDQVIEIDLSK;YGIGFWK				998	535;823;2000;2514;2961;3530;3752;4315;4456;4465;5443;5834;5966;6127;6200;6400;7202;7256;7451;7794;7835;7894;8480;9104;9440;9885;11256;11393;11761;11900;12111;13454;13649;13693	True;True;True;True;True;True;True;True;True;True;True;True;True;True;True;True;True;True;True;True;True;True;True;True;True;True;True;True;True;True;True;True;True;True	616;933;2264;2859;3364;4033;4295;4943;5100;5111;6250;6683;6827;7012;7013;7097;7336;8219;8280;8497;8895;8938;9005;9791;9792;10634;11019;11020;11513;13087;13240;13666;13667;13824;14063;14064;15608;15823;15874	7333;7334;7335;7336;11115;11116;11117;11118;11119;11120;11121;11122;11123;11124;11125;11126;11127;11128;11129;11130;11131;11132;11133;11134;11135;11136;11137;11138;11139;25932;25933;25934;25935;25936;25937;25938;25939;25940;25941;25942;25943;25944;33629;33630;33631;33632;33633;33634;33635;33636;33637;33638;38624;38625;38626;38627;38628;46296;46297;46298;46299;46300;46301;46302;46303;46304;46305;46306;46307;46308;46309;46310;46311;46312;49338;49339;49340;49341;49342;49343;49344;49345;49346;49347;49348;49349;49350;49351;49352;49353;49354;49355;49356;49357;49358;56538;56539;58579;58580;58581;58582;58583;58584;58585;58700;58701;58702;58703;58704;58705;58706;58707;58708;58709;58710;58711;58712;71986;71987;71988;71989;71990;71991;71992;77856;77857;77858;77859;77860;77861;77862;77863;77864;77865;77866;77867;77868;79627;79628;79629;79630;79631;79632;79633;81684;81685;81686;81687;81688;81689;81690;82528;82529;82530;82531;82532;82533;82534;82535;82536;82537;82538;82539;82540;82541;82542;86780;86781;86782;86783;86784;86785;97731;97732;97733;97734;97735;97736;97737;98426;98427;98428;98429;98430;98431;98432;98433;98434;98435;98436;98437;98438;98439;98440;98441;100792;100793;100794;104913;104914;104915;104916;104917;104918;104919;104920;104921;104922;104923;104924;104925;104926;104927;104928;104929;104930;104931;104932;104933;104934;105406;105407;105408;105409;105410;105411;105412;105413;105414;105415;105416;105417;106165;106166;106167;106168;106169;106170;106171;106172;106173;106174;114441;114442;114443;114444;114445;114446;114447;114448;114449;114450;114451;124342;124343;124344;124345;124346;124347;124348;124349;124350;124351;124352;124353;124354;124355;128270;128271;128272;128273;128274;128275;128276;128277;128278;132989;132990;132991;132992;132993;132994;132995;151453;151454;151455;151456;151457;151458;151459;153002;153003;153004;153005;153006;153007;153008;153009;157916;157917;157918;157919;157920;157921;157922;157923;157924;157925;157926;157927;157928;157929;157930;157931;157932;157933;157934;157935;159766;159767;159768;159769;159770;159771;159772;159773;159774;159775;159776;159777;159778;159779;159780;159781;159782;159783;162617;162618;162619;162620;162621;162622;162623;162624;162625;162626;162627;162628;162629;162630;162631;162632;183180;183181;183182;183183;183184;183185;183186;183187;183188;183189;183190;185499;185500;185501;185502;185503;186155;186156;186157;186158;186159;186160;186161;186162;186163;186164;186165;186166;186167;186168;186169	7732;7733;7734;7735;11655;11656;11657;11658;11659;11660;11661;11662;11663;11664;11665;11666;11667;11668;11669;11670;11671;11672;11673;11674;11675;11676;11677;11678;11679;27742;27743;27744;27745;27746;27747;27748;27749;27750;27751;27752;27753;27754;36241;36242;36243;36244;36245;36246;36247;36248;36249;36250;41466;41467;41468;41469;41470;49709;49710;49711;49712;49713;49714;49715;49716;49717;49718;49719;49720;49721;49722;49723;49724;49725;49726;52919;52920;52921;52922;52923;52924;52925;52926;52927;52928;52929;52930;52931;52932;52933;52934;52935;52936;52937;52938;52939;52940;52941;60550;60551;62648;62649;62650;62651;62652;62653;62654;62655;62772;62773;62774;62775;62776;62777;62778;62779;62780;62781;62782;62783;62784;76846;76847;76848;76849;76850;76851;76852;83222;83223;83224;83225;83226;83227;83228;83229;83230;83231;83232;83233;83234;85086;85087;85088;85089;85090;85091;85092;87236;87237;87238;87239;87240;87241;87242;87243;88117;88118;88119;88120;88121;88122;88123;88124;88125;88126;88127;88128;88129;88130;88131;92669;92670;92671;92672;92673;92674;104396;104397;104398;104399;104400;104401;104402;104403;105104;105105;105106;105107;105108;105109;105110;105111;105112;105113;105114;105115;105116;105117;105118;105119;107554;107555;107556;111802;111803;111804;111805;111806;111807;111808;111809;111810;111811;111812;111813;111814;111815;111816;111817;111818;111819;111820;111821;111822;111823;111824;112306;112307;112308;112309;112310;112311;112312;112313;112314;112315;112316;112317;112318;113094;113095;113096;113097;113098;113099;113100;113101;113102;113103;113104;121744;121745;121746;121747;121748;121749;121750;121751;121752;121753;121754;132406;132407;132408;132409;132410;132411;132412;132413;132414;132415;132416;132417;132418;132419;136512;136513;136514;136515;136516;136517;136518;136519;136520;136521;141398;141399;141400;141401;141402;141403;141404;161155;161156;161157;161158;161159;161160;161161;162775;162776;162777;162778;162779;162780;162781;162782;167956;167957;167958;167959;167960;167961;167962;167963;167964;167965;167966;167967;167968;167969;167970;167971;167972;167973;167974;167975;169934;169935;169936;169937;169938;169939;169940;169941;169942;169943;169944;169945;169946;169947;169948;169949;169950;169951;169952;169953;172963;172964;172965;172966;172967;172968;172969;172970;172971;172972;172973;172974;172975;172976;172977;172978;172979;195582;195583;195584;195585;195586;195587;195588;195589;195590;195591;195592;195593;195594;198191;198192;198193;198194;198195;198196;198897;198898;198899;198900;198901;198902;198903;198904;198905;198906;198907;198908;198909;198910;198911	7733;11663;27742;36245;41467;49715;52930;60551;62651;62774;76850;83228;85091;87237;88130;92671;104400;105116;107556;111817;112316;113100;121752;132413;136514;141403;161155;162782;167967;169949;172979;195585;198194;198898	1783;1784;1785;1786;1787;1788;1789	1;81;346;404;469;715;758	926571	Nitrososphaera viennensis EN76
A0A060HP11	A0A060HP11	4	4	4	tr|A0A060HP11|A0A060HP11_9ARCH Cation transport regulator ChaB OS=Nitrososphaera viennensis EN76 OX=926571 GN=chaB PE=4 SV=1	1	4	4	4	2	2	2	3	2	2	4	1	1	3	4	2	2	4	2	2	2	2	3	2	2	4	1	1	3	4	2	2	4	2	2	2	2	3	2	2	4	1	1	3	4	2	2	4	2	36.4	36.4	36.4	10.036	88	88	0	13.786	17	19.3	17	25	17	15.9	36.4	8	8	25	36.4	19.3	17	36.4	17	6.6624e+09	68042000	331430000	819630000	235760000	187700000	378330000	718870000	349080000	185320000	215140000	1.4931e+09	231440000	309180000	1.0641e+09	75216000	4	1.6656e+09	17011000	82858000	204910000	58940000	46925000	94581000	179720000	87270000	46330000	53786000	373280000	57861000	77294000	266030000	18804000	43998000	17199000	64299000	19451000	20951000	22578000	32120000	0	0	10672000	44243000	25309000	24633000	50151000	5542300	1	2	2	3	1	2	3	1	1	3	3	2	2	3	2	31	AHDSALK;QIDTLPEK;SDTAEGVAQK;VAWSAVK				999	573;9904;10468;12176	True;True;True;True	657;11533;12173;14139	7793;7794;7795;7796;7797;7798;7799;133214;133215;133216;133217;133218;133219;133220;133221;133222;133223;139740;139741;139742;139743;139744;163736;163737;163738;163739;163740;163741;163742;163743;163744;163745;163746;163747;163748;163749	8198;8199;8200;8201;8202;8203;8204;141632;141633;141634;141635;141636;141637;141638;141639;141640;141641;148554;148555;148556;148557;148558;174128;174129;174130;174131;174132;174133;174134;174135;174136;174137;174138;174139;174140;174141	8204;141637;148555;174128			926571	Nitrososphaera viennensis EN76
A0A060HP12	A0A060HP12	6	6	6	tr|A0A060HP12|A0A060HP12_9ARCH Uncharacterized protein OS=Nitrososphaera viennensis EN76 OX=926571 GN=NVIE_010830 PE=4 SV=1	1	6	6	6	2	2	1	3	3	4	2	1	2	3	4	0	2	3	3	2	2	1	3	3	4	2	1	2	3	4	0	2	3	3	2	2	1	3	3	4	2	1	2	3	4	0	2	3	3	49.4	49.4	49.4	18.579	170	170	0	26.592	12.9	10	8.8	21.2	21.2	26.5	13.5	8.8	14.1	18.8	26.5	0	16.5	28.2	21.2	4.1973e+09	4923400	438170000	19535000	56882000	71712000	658780000	48377000	26576000	1302100000	572390000	441320000	0	91367000	410520000	54633000	8	492700000	615420	54772000	2441900	4345700	5789400	82347000	6047100	3322000	157450000	67486000	55165000	0	5793800	48138000	4753500	10972000	35837000	0	29823000	35610000	33607000	0	0	34933000	34849000	24202000	0	47936000	25363000	23846000	2	2	1	4	3	3	1	1	3	3	3	0	2	3	3	34	ATNSIAISESNDNHQQLLTANTDR;AVGVLADGK;EGESILSR;FVHVIEYGENPEAVR;VEMDDFLGIPAGEYR;VVVSYADYQAETR				1000	1213;1330;2878;4207;12340;13314	True;True;True;True;True;True	1387;1517;3270;4822;14327;15455	15716;17114;17115;17116;17117;17118;17119;17120;37743;37744;37745;37746;37747;37748;37749;37750;55165;55166;55167;55168;55169;55170;55171;55172;55173;165988;165989;165990;181654;181655;181656;181657;181658;181659;181660	16416;17885;17886;17887;17888;17889;17890;17891;40562;40563;40564;40565;40566;40567;40568;40569;59032;59033;59034;59035;59036;59037;59038;59039;59040;59041;59042;176522;176523;176524;194005;194006;194007;194008;194009;194010;194011	16416;17887;40569;59038;176522;194008			926571	Nitrososphaera viennensis EN76
A0A060HP15	A0A060HP15	2	2	2	tr|A0A060HP15|A0A060HP15_9ARCH Uncharacterized protein OS=Nitrososphaera viennensis EN76 OX=926571 GN=NVIE_025990 PE=4 SV=1	1	2	2	2	0	0	0	0	1	0	0	0	1	1	0	1	0	0	0	0	0	0	0	1	0	0	0	1	1	0	1	0	0	0	0	0	0	0	1	0	0	0	1	1	0	1	0	0	0	3.9	3.9	3.9	58.87	534	534	0	5.9814	0	0	0	0	2.2	0	0	0	2.2	2.2	0	1.7	0	0	0	26910000	0	0	0	0	2194900	0	0	0	11762000	5550000	0	7402900	0	0	0	24	1121300	0	0	0	0	91455	0	0	0	490100	231250	0	308460	0	0	0	0	0	0	0	0	0	0	0	0	0	0	0	0	0	0	0	0	0	0	1	0	0	0	1	1	0	1	0	0	0	4	FESGQGGFR;TPALTDTYNDSR				1001	3870;11729	True;True	4425;13630	51020;157511;157512;157513	54711;167528;167529;167530	54711;167530			926571	Nitrososphaera viennensis EN76
A0A060HP22	A0A060HP22	8	8	8	tr|A0A060HP22|A0A060HP22_9ARCH Putative transcriptional regulator, AsnC family OS=Nitrososphaera viennensis EN76 OX=926571 GN=NVIE_029650 PE=4 SV=1	1	8	8	8	0	0	1	2	3	4	2	2	8	7	1	0	2	3	2	0	0	1	2	3	4	2	2	8	7	1	0	2	3	2	0	0	1	2	3	4	2	2	8	7	1	0	2	3	2	27.9	27.9	27.9	38.662	333	333	0	34.763	0	0	2.7	7.2	13.5	14.7	7.2	7.2	27.9	25.8	3.6	0	6.3	9.9	7.2	671320000	0	0	0	16393000	31398000	94862000	23959000	13676000	265760000	158570000	0	0	19638000	23533000	23541000	19	18530000	0	0	0	191730	435270	3248500	455170	719770	8749900	4087300	0	0	554770	482060	325150	0	0	0	1316100	1431600	1986800	1532800	0	6418300	5612700	0	0	1206400	1313200	1540700	0	0	1	2	3	4	2	2	9	8	1	0	2	4	2	40	ELNPDRLEITER;LLNDIQWVFPLADRPYLEIAK;NYNISEDEVMQR;QINAIFDTR;SALIAFAVAPEK;SLEAAEK;VDDVGFK;VNEHPGVSHNYER				1002	3220;7613;9262;9929;10369;10788;12210;12875	True;True;True;True;True;True;True;True	3649;8676;10820;10821;11560;12057;12534;14178;14949	42103;42104;42105;42106;42107;42108;42109;42110;42111;42112;102496;102497;102498;102499;126152;126153;126154;126155;126156;126157;126158;126159;126160;126161;133980;133981;133982;133983;133984;133985;138644;138645;138646;144624;164200;164201;164202;175397;175398;175399;175400	45330;45331;45332;45333;45334;45335;45336;45337;45338;45339;45340;109309;109310;109311;109312;134297;134298;134299;134300;134301;134302;134303;134304;134305;134306;142550;142551;142552;142553;142554;142555;147421;147422;147423;153787;174631;174632;174633;186952;186953;186954;186955	45338;109310;134306;142552;147423;153787;174632;186954	1790	46	926571	Nitrososphaera viennensis EN76
A0A060HP24	A0A060HP24	6	6	6	tr|A0A060HP24|A0A060HP24_9ARCH Putative Pyridoxamine 5-phosphate oxidase OS=Nitrososphaera viennensis EN76 OX=926571 GN=NVIE_007030 PE=4 SV=1	1	6	6	6	2	1	1	2	0	5	3	3	4	3	3	0	2	2	2	2	1	1	2	0	5	3	3	4	3	3	0	2	2	2	2	1	1	2	0	5	3	3	4	3	3	0	2	2	2	48.7	48.7	48.7	17.614	156	156	0	34.837	21.2	14.1	6.4	20.5	0	44.2	23.7	18.6	39.1	27.6	25.6	0	11.5	20.5	20.5	601280000	5337600	30535000	7158900	19580000	0	188310000	53113000	13459000	112840000	84018000	0	0	22635000	24025000	40272000	9	22031000	593070	3392800	795430	583570	0	10330000	5901400	1495500	4089300	1759100	0	0	2515000	918620	1039800	3143700	0	0	2162200	0	7188600	0	0	4293400	4476200	0	0	2724900	2251700	3318000	2	1	1	2	0	6	3	3	5	3	3	0	2	2	2	35	DNLSIVEK;IIHATPGMGAPMDEQELR;IYVNTNIDSR;LGTVDDLGDPNVHPVWFFYEPR;NFLSASK;YLGSVDHPTAK				1003	2202;6036;6722;7413;8831;13773	True;True;True;True;True;True	2513;6908;6909;7688;8455;10302;15963	29668;29669;29670;29671;29672;80572;80573;91350;91351;91352;91353;91354;91355;91356;91357;91358;91359;100324;100325;100326;100327;100328;100329;100330;100331;100332;100333;120428;187108;187109;187110;187111;187112;187113	32111;32112;32113;32114;32115;86052;86053;86054;97641;97642;97643;97644;97645;97646;97647;97648;97649;97650;107063;107064;107065;107066;107067;107068;107069;107070;107071;107072;128270;199872;199873;199874;199875;199876;199877	32112;86054;97646;107070;128270;199876	1791;1792	10;14	926571	Nitrososphaera viennensis EN76
A0A060HP25	A0A060HP25	14	14	14	tr|A0A060HP25|A0A060HP25_9ARCH Hydroxyacyl-CoA dehydrogenase OS=Nitrososphaera viennensis EN76 OX=926571 GN=NVIE_010920 PE=4 SV=1	1	14	14	14	7	9	12	10	8	11	11	13	13	9	11	9	10	11	9	7	9	12	10	8	11	11	13	13	9	11	9	10	11	9	7	9	12	10	8	11	11	13	13	9	11	9	10	11	9	49	49	49	42.711	382	382	0	135.44	28	32.5	43.7	36.4	29.6	40.3	39.5	46.9	46.9	30.1	40.3	32.2	34.3	37.4	32.5	6.6902e+09	15170000	283610000	354190000	192780000	189800000	887030000	304450000	863140000	1249600000	403660000	615030000	267790000	303540000	452110000	308350000	21	271340000	571250	13004000	15578000	7463500	8143700	35690000	11633000	36462000	47038000	16082000	23909000	10470000	13437000	18347000	13512000	5606400	6686600	9902100	6621100	7300600	14636000	9343500	13533000	14231000	11151000	11010000	9352700	8806000	11471000	7383600	8	10	14	11	10	15	13	17	17	12	14	10	13	15	12	191	ATVEMHMR;DIEQSFLDK;DNASMTQIDSAVK;DVPGFIVNR;ELFATVQEFGPQDVVR;FIGLHFFNPPQLMPLVEVIPGAK;GADLLIEAVPEDMNLK;ITPVVDLK;MSFPMGIFELADYTGLDVIHK;VFIPLVHEAVYCMER;VIFPHPK;VNLTEQEAATYNPIK;VYAEVDSFAEDK;YGQFYQPDPYLVSYR				1004	1229;1985;2183;2473;3175;3969;4274;6529;8577;12413;12608;12890;13340;13706	True;True;True;True;True;True;True;True;True;True;True;True;True;True	1406;2247;2493;2494;2813;3600;4538;4539;4896;4897;7479;9961;9962;9963;14408;14409;14624;14965;15484;15891	15950;25777;25778;25779;25780;25781;25782;25783;25784;25785;25786;25787;25788;25789;25790;29553;29554;29555;29556;29557;29558;29559;29560;29561;29562;29563;29564;29565;29566;29567;29568;29569;29570;29571;29572;29573;29574;29575;29576;33088;33089;33090;33091;33092;33093;33094;33095;33096;33097;33098;41506;41507;41508;41509;41510;41511;41512;41513;41514;41515;41516;41517;41518;52063;52064;52065;52066;52067;52068;52069;52070;52071;52072;52073;52074;52075;52076;52077;52078;52079;52080;52081;56102;56103;56104;56105;56106;56107;56108;56109;56110;56111;56112;56113;56114;56115;56116;56117;56118;56119;56120;56121;56122;56123;56124;56125;56126;56127;56128;56129;88600;88601;88602;88603;88604;88605;88606;88607;88608;88609;88610;88611;88612;88613;115954;115955;115956;115957;115958;115959;115960;115961;115962;115963;166928;166929;166930;166931;166932;166933;166934;166935;166936;166937;166938;166939;169712;169713;169714;169715;169716;169717;169718;169719;175559;175560;175561;175562;175563;175564;175565;175566;175567;175568;175569;175570;175571;175572;182077;182078;182079;182080;182081;182082;186344;186345;186346;186347;186348;186349;186350;186351;186352;186353;186354;186355;186356	16662;27585;27586;27587;27588;27589;27590;27591;27592;27593;27594;27595;27596;27597;27598;27599;27600;31994;31995;31996;31997;31998;31999;32000;32001;32002;32003;32004;32005;32006;32007;32008;32009;32010;32011;32012;32013;32014;32015;32016;32017;32018;35664;35665;35666;35667;35668;35669;35670;35671;35672;35673;35674;44717;44718;44719;44720;44721;44722;44723;44724;44725;44726;44727;44728;44729;44730;44731;55803;55804;55805;55806;55807;55808;55809;55810;55811;55812;55813;55814;55815;55816;55817;55818;55819;55820;55821;55822;55823;60100;60101;60102;60103;60104;60105;60106;60107;60108;60109;60110;60111;60112;60113;60114;60115;60116;60117;60118;60119;60120;60121;60122;60123;60124;60125;60126;60127;94571;94572;94573;94574;94575;94576;94577;94578;94579;94580;94581;94582;94583;94584;123321;123322;123323;123324;123325;123326;123327;123328;123329;123330;177481;177482;177483;177484;177485;177486;177487;177488;177489;177490;177491;177492;177493;180547;180548;180549;180550;180551;180552;180553;180554;187127;187128;187129;187130;187131;187132;187133;187134;187135;187136;187137;187138;187139;187140;187141;187142;194450;194451;194452;194453;194454;194455;199089;199090;199091;199092;199093;199094;199095;199096;199097;199098;199099;199100;199101;199102	16662;27585;32001;35668;44730;55814;60125;94575;123327;177482;180553;187133;194454;199093	1793;1794;1795;1796;1797;1798	97;151;208;215;226;230	926571	Nitrososphaera viennensis EN76
A0A060HP30	A0A060HP30	7	7	7	tr|A0A060HP30|A0A060HP30_9ARCH Putative FMN-binding pyridoxamine 5-phosphate oxidase OS=Nitrososphaera viennensis EN76 OX=926571 GN=NVIE_007130 PE=4 SV=1	1	7	7	7	2	3	0	1	0	3	2	0	1	3	1	1	1	0	0	2	3	0	1	0	3	2	0	1	3	1	1	1	0	0	2	3	0	1	0	3	2	0	1	3	1	1	1	0	0	60.7	60.7	60.7	17.107	150	150	0	61.275	10.7	21.3	0	12	0	24	16.7	0	11.3	32	6	4.7	11.3	0	0	202040000	2613700	11118000	0	0	0	70233000	13876000	0	27910000	46193000	0	3586800	26511000	0	0	11	8406800	237610	1010700	0	0	0	6384800	447670	0	2537200	1168400	0	326070	2410100	0	0	0	0	0	0	0	0	0	0	0	0	0	0	0	0	0	2	3	0	1	0	3	2	0	1	5	1	1	1	0	0	20	DGTPLVHPVWHYYEDGK;LADNYAK;NPDVYFLVDVADK;NYSVIEIAPLYMATWK;PMQEGEVTELLNQPSILR;VIDDPEYAK;YLGSPDSQEAK				1005	1929;6936;9059;9264;9506;12582;13771	True;True;True;True;True;True;True	2186;7921;10582;10823;11096;11097;14591;15961	25080;25081;25082;25083;93655;93656;93657;93658;93659;123799;126177;129075;129076;129077;129078;129079;169319;169320;169321;187106	26863;26864;26865;26866;100020;100021;100022;100023;100024;131855;134322;137348;137349;137350;137351;137352;180148;180149;180150;199870	26865;100023;131855;134322;137352;180148;199870	1799	14	926571	Nitrososphaera viennensis EN76
A0A060HP31	A0A060HP31	7	7	7	tr|A0A060HP31|A0A060HP31_9ARCH Cell division protein FtsZ OS=Nitrososphaera viennensis EN76 OX=926571 GN=ftsZ PE=4 SV=1	1	7	7	7	0	0	1	0	0	3	0	1	3	2	0	0	3	2	1	0	0	1	0	0	3	0	1	3	2	0	0	3	2	1	0	0	1	0	0	3	0	1	3	2	0	0	3	2	1	38.1	38.1	38.1	34.571	323	323	0	63.528	0	0	7.1	0	0	20.4	0	3.1	13.3	10.2	0	0	14.6	6.2	3.1	227210000	0	0	17877000	0	0	57603000	0	4904300	75860000	32440000	0	0	22500000	16031000	0	15	6119800	0	0	1191800	0	0	1314800	0	326950	1486800	422670	0	0	1500000	1068700	0	0	0	0	0	0	0	0	0	2146700	2580900	0	0	0	3055100	0	0	0	1	0	0	1	0	1	3	2	0	0	3	1	1	13	ASDDSQASLR;DLEDSNNSIFINSGK;DSVSMLYQDIADTDAIR;EASHSTVVMDNDAFLDNNPELSK;EEGTTEIAMSSVAASDGGVR;TVVYVMGGENLPISQLNQLVGHAQGIFK;VHVVASAPQK				1006	1094;2080;2353;2654;2749;11998;12558	True;True;True;True;True;True;True	1258;2356;2680;3023;3125;13938;14567	14286;14287;27055;31626;35594;35595;35596;35597;36341;160954;169134;169135;169136;169137;169138;169139	14943;14944;28905;34156;38342;38343;38344;38345;39117;171188;179955;179956;179957;179958;179959;179960	14943;28905;34156;38343;39117;171188;179956	1800	214	926571	Nitrososphaera viennensis EN76
A0A060HP32	A0A060HP32	5	5	5	tr|A0A060HP32|A0A060HP32_9ARCH Uncharacterized protein OS=Nitrososphaera viennensis EN76 OX=926571 GN=NVIE_029740 PE=4 SV=1	1	5	5	5	0	3	2	1	1	0	2	2	2	3	2	2	2	2	1	0	3	2	1	1	0	2	2	2	3	2	2	2	2	1	0	3	2	1	1	0	2	2	2	3	2	2	2	2	1	29.5	29.5	29.5	21.867	193	193	0	21.132	0	15	9.3	4.1	4.1	0	14.5	9.3	9.3	18.7	9.3	10.9	9.3	9.3	4.1	324160000	0	45095000	26616000	10408000	5928800	0	0	56898000	62657000	31898000	0	18121000	26615000	26941000	12978000	9	36017000	0	5010500	2957400	1156400	658750	0	0	6322000	6961900	3544300	0	2013400	2957200	2993400	1442000	0	0	2242600	0	0	0	0	2816600	2469300	0	0	0	2140600	1978600	0	0	1	1	0	0	0	2	1	1	2	2	1	2	2	0	15	FAGFEGGK;LEYLVDIVPLQLK;QYEMGVEK;TPVVFPLLSK;YYGASAWEIETLYDTLSR				1007	3742;7286;10186;11763;14011	True;True;True;True;True	4283;8314;11853;13669;16223	49218;49219;49220;49221;49222;49223;49224;49225;49226;49227;49228;49229;98740;98741;136841;157963;157964;157965;157966;157967;157968;157969;157970;190621;190622	52799;52800;52801;52802;52803;52804;52805;52806;52807;52808;52809;52810;105431;105432;145566;168003;168004;168005;168006;168007;168008;168009;168010;203691;203692	52806;105431;145566;168003;203691	1801	125	926571	Nitrososphaera viennensis EN76
A0A060HP33	A0A060HP33	2	2	2	tr|A0A060HP33|A0A060HP33_9ARCH Beta-lactamase domain-containing protein OS=Nitrososphaera viennensis EN76 OX=926571 GN=NVIE_007180 PE=4 SV=1	1	2	2	2	0	0	0	0	0	0	1	0	0	1	0	0	0	0	0	0	0	0	0	0	0	1	0	0	1	0	0	0	0	0	0	0	0	0	0	0	1	0	0	1	0	0	0	0	0	7.4	7.4	7.4	29.11	257	257	0.0055905	2.5558	0	0	0	0	0	0	2.7	0	0	4.7	0	0	0	0	0	25143000	0	0	0	0	0	0	0	0	0	25143000	0	0	0	0	0	13	1934100	0	0	0	0	0	0	0	0	0	1934100	0	0	0	0	0	0	0	0	0	0	0	0	0	0	0	0	0	0	0	0	0	0	0	0	0	0	1	0	0	1	0	0	0	0	0	2	EVIPLEK;GAGIFASEIPVR				1008	3594;4296	True;True	4108;4921	47121;56366	50572;60369	50572;60369			926571	Nitrososphaera viennensis EN76
A0A060HP35	A0A060HP35	6	6	6	tr|A0A060HP35|A0A060HP35_9ARCH Uncharacterized protein OS=Nitrososphaera viennensis EN76 OX=926571 GN=NVIE_026140 PE=4 SV=1	1	6	6	6	5	5	5	5	5	5	5	5	5	5	5	6	5	6	5	5	5	5	5	5	5	5	5	5	5	5	6	5	6	5	5	5	5	5	5	5	5	5	5	5	5	6	5	6	5	26.7	26.7	26.7	28.076	281	281	0	101.35	26.7	26.7	26.7	26.7	26.7	26.7	26.7	26.7	26.7	26.7	26.7	26.7	26.7	26.7	26.7	43389000000	306820000	3.0916e+09	3.5808e+09	2.0392e+09	1.6115e+09	3.3019e+09	2554100000	3.5505e+09	3.4812e+09	1.9333e+09	4.0411e+09	3.9604e+09	2.9858e+09	4882000000	2.0688e+09	9	2765600000	20922000	146650000	233430000	158980000	114240000	169170000	177230000	204000000	237990000	117010000	226850000	272650000	203110000	331440000	151890000	115000000	150950000	191890000	113090000	81617000	110850000	107260000	136100000	91087000	85081000	140450000	213260000	151810000	216820000	95056000	4	9	9	10	8	11	10	9	12	8	7	14	11	14	9	145	FEMVQPNGTAAHEHNVTDLK;GGPVEDVPVTIR;IASIQIEDGK;ILDNTVLALTIGPDK;ILDNTVLALTIGPDKVDNHFGADPIYGTVATGR;VDNHFGADPIYGTVATGR				1009	3861;4580;5611;6119;6120;12256	True;True;True;True;True;True	4415;4416;5240;6437;7003;7004;14231	50889;50890;50891;50892;50893;50894;50895;50896;50897;50898;50899;50900;50901;50902;50903;50904;50905;50906;50907;50908;50909;50910;50911;50912;50913;50914;50915;50916;50917;50918;50919;50920;50921;50922;50923;50924;50925;50926;50927;50928;50929;50930;50931;50932;60158;60159;60160;60161;60162;60163;60164;60165;60166;60167;60168;60169;60170;60171;60172;74851;74852;74853;74854;74855;74856;74857;74858;74859;74860;74861;74862;74863;74864;74865;74866;74867;74868;74869;74870;74871;74872;74873;74874;74875;74876;74877;74878;81574;81575;81576;81577;81578;81579;81580;81581;81582;81583;81584;81585;81586;81587;81588;81589;81590;81591;81592;81593;81594;81595;81596;81597;81598;81599;81600;81601;81602;81603;81604;81605;164698;164699;164700;164701;164702;164703;164704;164705;164706;164707;164708;164709;164710;164711;164712;164713;164714;164715;164716;164717;164718;164719;164720;164721;164722;164723;164724;164725;164726;164727;164728;164729;164730;164731	54576;54577;54578;54579;54580;54581;54582;54583;54584;54585;54586;54587;54588;54589;54590;54591;54592;54593;54594;54595;54596;54597;54598;54599;54600;54601;54602;54603;54604;54605;54606;54607;54608;54609;54610;54611;54612;54613;54614;54615;54616;54617;54618;54619;54620;54621;64317;64318;64319;64320;64321;64322;64323;64324;64325;64326;64327;64328;64329;64330;64331;64332;79971;79972;79973;79974;79975;79976;79977;79978;79979;79980;79981;79982;79983;79984;79985;79986;79987;79988;79989;79990;79991;79992;79993;79994;79995;79996;79997;79998;87118;87119;87120;87121;87122;87123;87124;87125;87126;87127;87128;87129;87130;87131;87132;87133;87134;87135;87136;87137;87138;87139;87140;87141;87142;87143;87144;87145;87146;87147;87148;87149;87150;87151;87152;87153;87154;87155;87156;87157;175151;175152;175153;175154;175155;175156;175157;175158;175159;175160;175161;175162;175163;175164;175165;175166;175167;175168;175169;175170;175171;175172;175173;175174;175175;175176;175177;175178;175179;175180;175181;175182;175183;175184;175185	54620;64322;79980;87124;87156;175179	1802	196	926571	Nitrososphaera viennensis EN76
A0A060HP40	A0A060HP40	2	2	2	tr|A0A060HP40|A0A060HP40_9ARCH Uncharacterized protein OS=Nitrososphaera viennensis EN76 OX=926571 GN=NVIE_007270 PE=4 SV=1	1	2	2	2	0	0	0	0	0	1	0	1	0	0	0	1	0	0	0	0	0	0	0	0	1	0	1	0	0	0	1	0	0	0	0	0	0	0	0	1	0	1	0	0	0	1	0	0	0	21.5	21.5	21.5	14.303	130	130	0	5.9923	0	0	0	0	0	10.8	0	10.8	0	0	0	10.8	0	0	0	31798000	0	0	0	0	0	11984000	0	9483900	0	0	0	10331000	0	0	0	7	4542600	0	0	0	0	0	1712000	0	1354800	0	0	0	1475800	0	0	0	0	0	0	0	0	0	0	0	0	0	0	0	0	0	0	0	0	0	0	0	0	0	1	0	0	0	0	0	0	0	1	DGLVPLLSQEETVK;QFCADVLALDPSIR				1010	1891;9830	True;True	2141;11449	24467;132425;132426	26219;140823;140824	26219;140823			926571	Nitrososphaera viennensis EN76
A0A060HP45	A0A060HP45	3	3	3	tr|A0A060HP45|A0A060HP45_9ARCH Putative guanosine polyphosphate pyrophosphohydrolase/synthetase OS=Nitrososphaera viennensis EN76 OX=926571 GN=NVIE_011070 PE=4 SV=1	1	3	3	3	0	1	0	0	0	1	0	0	0	1	0	1	0	0	0	0	1	0	0	0	1	0	0	0	1	0	1	0	0	0	0	1	0	0	0	1	0	0	0	1	0	1	0	0	0	15.5	15.5	15.5	27.778	239	239	0	4.0067	0	9.6	0	0	0	5.9	0	0	0	3.3	0	5.9	0	0	0	16922000	0	0	0	0	0	10898000	0	0	0	0	0	6023700	0	0	0	12	1410200	0	0	0	0	0	908170	0	0	0	0	0	501980	0	0	0	0	0	0	0	0	0	0	0	0	0	0	0	0	0	0	0	1	0	0	0	0	0	0	0	1	0	0	0	0	0	2	ILNLYESK;ILNLYESKAYGFEAYLAYRFGTK;PLELFPGETEDERK				1011	6168;6169;9463	True;True;True	7062;7063;11044	82181;82182;128502;128503	87751;87752;136752;136753	87751;87752;136752			926571	Nitrososphaera viennensis EN76
A0A060HP50	A0A060HP50	15	15	15	tr|A0A060HP50|A0A060HP50_9ARCH Putative asparagine synthetase OS=Nitrososphaera viennensis EN76 OX=926571 GN=asn1 PE=4 SV=1	1	15	15	15	2	5	3	2	1	6	3	4	10	6	4	4	3	6	2	2	5	3	2	1	6	3	4	10	6	4	4	3	6	2	2	5	3	2	1	6	3	4	10	6	4	4	3	6	2	32.4	32.4	32.4	60.677	546	546	0	97.509	3.1	8.2	7.1	3.3	1.8	10.6	6.2	7.3	22.7	12.1	6.6	6.6	4.9	13.4	3.3	1407600000	3330100	40583000	86518000	13667000	13815000	162830000	59576000	136930000	406420000	239380000	73179000	31995000	45587000	77321000	16487000	33	13630000	45198	471110	211590	414140	418630	2435800	1805300	2285400	3941300	2202100	360160	670410	590580	313570	103180	2319800	3313300	2936200	0	0	5336600	5553200	8105300	11260000	8831700	3940600	2012000	3712100	4286900	2038600	2	6	3	2	1	6	3	4	13	6	4	3	2	6	2	63	ALWAVGFK;ANELSQDRVEQLVPELIR;DLLEAVR;EAAQHGSGMHDMLEAVAR;GPDGAGVSFEGQVIR;LGIPHDVAFR;LTLEHNGEIYNYK;LWVAEPHVQMYLDSIVHK;PQVQVAGLLK;QIADTLGLK;SQSVADLDLGK;TVAELDGVYALAIR;VLPGHALVIEK;YGYLFEK;YLTELQSK				1012	890;939;2112;2577;4873;7372;7998;8176;9532;9897;11006;11909;12769;13720;13797	True;True;True;True;True;True;True;True;True;True;True;True;True;True;True	1008;1087;2393;2934;2935;5595;8406;9122;9317;11124;11526;12793;13836;14810;15905;15989	11879;11880;11881;12609;12610;12611;27457;27458;27459;27460;27461;27462;27463;27464;27465;27466;34515;34516;34517;64350;64351;64352;64353;64354;64355;99872;99873;99874;99875;99876;99877;99878;99879;99880;99881;99882;99883;99884;99885;99886;107791;107792;110133;129295;133169;133170;147884;147885;147886;159870;172134;172135;172136;172137;186450;186451;187322;187323;187324;187325;187326;187327;187328;187329;187330	12441;12442;12443;13193;13194;13195;29325;29326;29327;29328;29329;29330;29331;29332;29333;29334;37210;37211;37212;68742;68743;68744;68745;68746;68747;106601;106602;106603;106604;106605;106606;106607;106608;106609;106610;106611;106612;106613;106614;106615;106616;114781;114782;117253;137575;137576;141587;141588;157445;157446;157447;170043;183208;183209;183210;183211;199199;199200;200091;200092;200093;200094;200095;200096;200097;200098;200099	12441;13193;29332;37211;68743;106611;114782;117253;137576;141587;157445;170043;183210;199200;200091	1803	479	926571	Nitrososphaera viennensis EN76
A0A060HP51	A0A060HP51	15	15	15	tr|A0A060HP51|A0A060HP51_9ARCH Putative amidophosphoribosyltransferase OS=Nitrososphaera viennensis EN76 OX=926571 GN=NVIE_0759 PE=4 SV=1	1	15	15	15	0	0	0	3	3	7	4	1	7	3	2	2	1	5	2	0	0	0	3	3	7	4	1	7	3	2	2	1	5	2	0	0	0	3	3	7	4	1	7	3	2	2	1	5	2	36	36	36	51.082	458	458	0	115.67	0	0	0	8.7	7.9	16.8	8.3	2.2	19.7	9	5.9	3.9	3.7	12.9	6.1	572160000	0	0	0	19040000	34868000	114230000	35573000	0	216490000	45941000	23000000	16236000	10005000	49386000	7395500	27	15851000	0	0	0	705170	326080	2781100	1317500	0	5655700	1701500	851840	312680	370570	1829100	273910	0	0	0	1623700	0	0	0	0	3287300	2163600	2172000	0	0	1999700	0	0	0	0	2	2	4	3	1	5	3	2	2	1	3	2	30	AGIVAIYNHGTEPK;AQANFLSLDLK;ASLIDMEFSEIK;AVEFLDR;ESNVVATLGGK;FVMQPLVK;HFPPFDLAEGVIK;HSDSLFK;IYHIFVTLLEK;LGGVCGIGYLLK;LHLHPYVGPAK;LMMDPFEFIR;LQDEVYAYR;TLNIVASENSLR;YVGEVSSINELNQNIAK				1013	488;1029;1134;1282;3472;4215;5300;5432;6702;7359;7446;7687;7803;11672;13965	True;True;True;True;True;True;True;True;True;True;True;True;True;True;True	560;1186;1301;1464;3968;4830;6084;6239;7665;8391;8491;8771;8904;13558;16174	6413;6414;6415;13669;13670;13671;14850;16538;16539;16540;45363;55251;70345;70346;71920;91094;91095;99656;99657;100674;100675;100676;100677;103562;103563;103564;103565;103566;105000;156655;156656;156657;189964;189965;189966;189967;189968;189969;189970;189971;189972	6726;6727;6728;14314;14315;14316;15523;17282;17283;17284;48720;59122;75152;75153;76776;97368;97369;106382;106383;107426;107427;107428;107429;110400;110401;110402;110403;110404;111890;166640;166641;166642;202969;202970;202971;202972;202973;202974;202975;202976;202977	6728;14314;15523;17284;48720;59122;75152;76776;97368;106383;107426;110403;111890;166641;202970			926571	Nitrososphaera viennensis EN76
A0A060HP53	A0A060HP53	8	8	8	tr|A0A060HP53|A0A060HP53_9ARCH Putative transcriptional regulator, AsnC family OS=Nitrososphaera viennensis EN76 OX=926571 GN=NVIE_029960 PE=4 SV=1	1	8	8	8	4	3	6	4	5	5	5	5	5	6	3	4	4	4	5	4	3	6	4	5	5	5	5	5	6	3	4	4	4	5	4	3	6	4	5	5	5	5	5	6	3	4	4	4	5	60.5	60.5	60.5	17.813	157	157	0	33.069	31.8	22.9	36.9	36.3	41.4	41.4	41.4	27.4	32.5	45.9	22.3	27.4	27.4	26.8	40.8	7.0445e+09	20365000	101960000	1175500000	129330000	119700000	409210000	210800000	1.9296e+09	1.6683e+09	355620000	255590000	175880000	165360000	143700000	183570000	11	617510000	1571400	9269200	106860000	7800700	6698200	36163000	17669000	175420000	151670000	24592000	23236000	15989000	15033000	13063000	12484000	30808000	30786000	38026000	22875000	17088000	49628000	32546000	30377000	29569000	39101000	38270000	50951000	36058000	30770000	27366000	6	3	5	4	5	6	5	4	5	7	3	4	3	4	6	70	DASISVPR;EPLYTTQSAGISR;FDELDMR;FDMIVTVSAHTLEELHNVVIER;FTVVVNESMLGINVK;IEGIQNTETFVEMQR;ILSELTR;SVSEVTGR				1014	1668;3371;3808;3824;4184;5786;6186;11200	True;True;True;True;True;True;True;True	1897;3849;4353;4354;4371;4796;6630;7083;13024	21256;21257;21258;44163;44164;44165;44166;44167;44168;44169;44170;44171;44172;44173;44174;44175;44176;44177;49993;49994;49995;49996;49997;49998;49999;50000;50001;50002;50003;50004;50005;50006;50007;50008;50009;50143;50144;50145;50146;50147;50148;54888;77121;77122;77123;77124;77125;77126;77127;77128;77129;77130;77131;77132;77133;77134;77135;77136;77137;82382;82383;82384;82385;82386;82387;82388;82389;82390;150611;150612;150613;150614;150615;150616;150617;150618;150619;150620	22229;22230;22231;47458;47459;47460;47461;47462;47463;47464;47465;47466;47467;47468;47469;47470;47471;47472;53612;53613;53614;53615;53616;53617;53618;53619;53620;53621;53622;53623;53624;53625;53626;53627;53628;53762;53763;53764;53765;53766;53767;58744;82383;82384;82385;82386;82387;82388;82389;82390;82391;82392;82393;82394;82395;82396;82397;82398;82399;87971;87972;87973;87974;87975;87976;87977;87978;87979;160279;160280;160281;160282;160283;160284;160285;160286;160287;160288	22229;47459;53626;53765;58744;82394;87977;160282	1804;1805;1806	9;104;139	926571	Nitrososphaera viennensis EN76
A0A060HP55	A0A060HP55	3	3	3	tr|A0A060HP55|A0A060HP55_9ARCH Uncharacterized protein OS=Nitrososphaera viennensis EN76 OX=926571 GN=NVIE_011160 PE=4 SV=1	1	3	3	3	1	1	2	0	0	2	1	0	0	0	2	2	0	1	0	1	1	2	0	0	2	1	0	0	0	2	2	0	1	0	1	1	2	0	0	2	1	0	0	0	2	2	0	1	0	59.5	59.5	59.5	8.0913	74	74	0	43.637	13.5	25.7	45.9	0	0	39.2	25.7	0	0	0	39.2	39.2	0	25.7	0	188810000	1454700	14114000	34514000	0	0	58956000	13806000	0	0	0	16405000	49562000	0	0	0	4	47203000	363660	3528400	8628600	0	0	14739000	3451600	0	0	0	4101300	12390000	0	0	0	0	0	0	0	0	2049300	0	0	0	0	0	3542600	0	0	0	0	2	1	0	0	3	1	0	0	0	2	3	0	1	0	13	MVQIAAQSADTALAK;SSSGGLGPDLYMWPLVAGR;YIELAEQEMK				1015	8642;11068;13740	True;True;True	10077;12866;12867;15927;15928	117060;148611;148612;148613;148614;148615;148616;148617;148618;148619;186690;186691;186692;186693;186694	124474;158187;158188;158189;158190;158191;158192;158193;158194;158195;199443;199444;199445;199446;199447	124474;158189;199445	1807;1808	16;62	926571	Nitrososphaera viennensis EN76
A0A060HP57	A0A060HP57	25	25	25	tr|A0A060HP57|A0A060HP57_9ARCH Radical SAM domain protein OS=Nitrososphaera viennensis EN76 OX=926571 GN=NVIE_007540 PE=4 SV=1	1	25	25	25	1	6	7	6	10	18	17	16	20	20	7	7	8	5	9	1	6	7	6	10	18	17	16	20	20	7	7	8	5	9	1	6	7	6	10	18	17	16	20	20	7	7	8	5	9	55.4	55.4	55.4	65.044	567	567	0	265.47	1.9	16	15	14.1	22.4	40.6	39.5	35.6	44.6	45.9	17.1	19.4	18.9	14.8	22.8	10674000000	1624200	150630000	137170000	143490000	539980000	1442700000	1.013e+09	1.5951e+09	2835000000	1.78e+09	227240000	128940000	216470000	143230000	319530000	34	118930000	47769	877930	2069700	687220	6456600	13325000	7038200	23791000	36630000	17545000	2111500	905390	2870600	1307200	3263100	0	3837800	4745300	5662500	12995000	20200000	17794000	22109000	29494000	22882000	4742400	4233600	6283300	4639500	8336100	1	6	6	5	12	17	20	17	26	21	6	7	8	5	9	166	CDIHYLTPDLR;CGMTVVFVPTVIK;DDITELIK;EEGVDHVQLNTNGIK;FSTYWMDGK;GAHAPNVMIDK;GLEGAYLYEPNHEQVR;HMDVVHAVNFQPVSLTGR;IIPFCAFNVIPEWYR;ITIPDCIER;LAMSPETMR;LTPLTSFVDIK;MELIHISNMSSK;MFSSILLK;NFDSVGNWHVR;NHWEIPYTLESAR;NSGVSNLYLSFDGVTPR;PIAGNSIQITGGEPMLRDDITELIK;QPHGLDLAK;SINDHELGGIIR;SLFLGMMHFQDK;TCPTHGETEELYFGSYEMYK;YNEDLER;YSIPVEEWEQAHGQTLEAGLYR;YWTMLEVVR				1016	1482;1510;1730;2750;4142;4302;4738;5395;6061;6499;7018;8012;8331;8365;8819;8897;9123;9411;10029;10724;10807;11340;13821;13896;14001	True;True;True;True;True;True;True;True;True;True;True;True;True;True;True;True;True;True;True;True;True;True;True;True;True	1694;1723;1724;1962;3126;4745;4929;4930;5422;6196;6937;7448;8011;8012;8013;9137;9541;9542;9599;9600;10289;10380;10658;10983;10984;11674;12462;12557;13183;13184;16017;16097;16212	19235;19236;19237;19238;19438;19439;19440;19441;19442;19443;19444;19445;21888;21889;21890;21891;21892;21893;21894;21895;36342;36343;36344;36345;36346;36347;54362;54363;54364;54365;54366;56432;56433;56434;56435;56436;56437;56438;56439;56440;56441;56442;56443;56444;56445;56446;62123;62124;62125;62126;62127;62128;62129;62130;62131;62132;62133;62134;62135;71592;71593;71594;71595;80804;88148;88149;88150;88151;88152;88153;88154;88155;88156;88157;88158;94508;94509;94510;94511;94512;94513;107971;107972;107973;107974;107975;107976;107977;107978;107979;107980;107981;112096;112097;112098;112664;112665;112666;112667;112668;120299;120300;120301;120302;120303;120304;121250;121251;121252;121253;121254;121255;121256;121257;121258;121259;121260;121261;121262;124567;124568;124569;124570;124571;124572;124573;124574;124575;124576;127758;127759;127760;127761;127762;127763;127764;127765;127766;127767;135130;135131;135132;143769;143770;143771;143772;143773;143774;143775;143776;143777;143778;143779;143780;143781;143782;144835;152395;152396;152397;187638;188548;188549;188550;188551;188552;188553;188554;188555;188556;188557;188558;188559;188560;188561;188562;188563;190515;190516;190517;190518	20118;20119;20120;20121;20335;20336;20337;20338;20339;20340;20341;20342;22906;22907;22908;22909;22910;22911;22912;22913;39118;39119;39120;39121;39122;39123;58196;58197;58198;58199;58200;60436;60437;60438;60439;60440;60441;60442;60443;60444;60445;60446;60447;60448;60449;60450;66366;66367;66368;66369;66370;66371;66372;66373;66374;66375;66376;66377;66378;76440;76441;76442;76443;86295;94101;94102;94103;94104;94105;94106;94107;94108;94109;94110;94111;100901;100902;100903;100904;100905;100906;114968;114969;114970;114971;114972;114973;114974;114975;114976;114977;114978;119291;119292;119293;119873;119874;119875;119876;119877;128134;128135;128136;128137;128138;128139;129136;129137;129138;129139;129140;129141;129142;129143;129144;129145;129146;129147;129148;129149;132639;132640;132641;132642;132643;132644;132645;132646;132647;132648;135964;135965;135966;135967;135968;135969;135970;135971;135972;135973;143775;143776;143777;152900;152901;152902;152903;152904;152905;152906;152907;152908;152909;152910;152911;152912;152913;154000;162139;162140;162141;200428;201405;201406;201407;201408;201409;201410;201411;201412;201413;201414;201415;201416;201417;201418;201419;201420;201421;203578;203579;203580;203581	20118;20336;22908;39121;58199;60439;66370;76440;86295;94103;100905;114969;119293;119873;128136;129145;132640;135968;143777;152908;154000;162140;200428;201410;203580	1809;1810;1811;1812;1813;1814;1815	67;87;172;203;208;250;430	926571	Nitrososphaera viennensis EN76
A0A060HP60	A0A060HP60	4	4	4	tr|A0A060HP60|A0A060HP60_9ARCH Putative cutA1 divalent ion tolerance protein OS=Nitrososphaera viennensis EN76 OX=926571 GN=NVIE_007580 PE=4 SV=1	1	4	4	4	2	2	2	2	2	2	1	2	3	2	3	1	2	2	2	2	2	2	2	2	2	1	2	3	2	3	1	2	2	2	2	2	2	2	2	2	1	2	3	2	3	1	2	2	2	34.2	34.2	34.2	13.483	120	120	0	11.644	23.3	22.5	22.5	22.5	22.5	22.5	11.7	22.5	34.2	22.5	32.5	11.7	22.5	22.5	22.5	754630000	6543600	30958000	60638000	37794000	44177000	42342000	30858000	59375000	123750000	89782000	41918000	13823000	57570000	52332000	62775000	5	12475000	1308700	6191600	12128000	7558800	8835400	8468300	6171500	4039400	2802600	2603400	1604000	2764500	11514000	10466000	1425900	4839700	0	5010900	3673800	3907000	0	0	5727500	3016000	4168200	0	0	4786200	3986800	3877900	2	2	2	2	2	3	1	3	3	3	3	2	3	2	3	36	GRVEDQPEYIAFFK;PYLSWLVDAESAHR;VEDQPEYIAFFK;VHPYDVPEIVEIK				1017	4951;9670;12306;12554	True;True;True;True	5682;11276;14288;14563	65188;65189;130858;130859;130860;130861;130862;130863;130864;130865;130866;130867;130868;130869;130870;130871;130872;165604;169070;169071;169072;169073;169074;169075;169076;169077;169078;169079;169080;169081;169082;169083;169084;169085;169086;169087	69600;69601;139223;139224;139225;139226;139227;139228;139229;139230;139231;139232;139233;139234;139235;139236;139237;139238;176131;179889;179890;179891;179892;179893;179894;179895;179896;179897;179898;179899;179900;179901;179902;179903;179904;179905;179906	69601;139233;176131;179902			926571	Nitrososphaera viennensis EN76
A0A060HP62	A0A060HP62	3	2	2	tr|A0A060HP62|A0A060HP62_9ARCH Putative signal transduction histidine kinase, with phosphoacceptor and ATP binding domain OS=Nitrososphaera viennensis EN76 OX=926571 GN=NVIE_030060 PE=4 SV=1	1	3	2	2	0	1	0	0	0	0	1	0	2	1	1	0	0	0	0	0	1	0	0	0	0	1	0	1	1	0	0	0	0	0	0	1	0	0	0	0	1	0	1	1	0	0	0	0	0	4.8	3.6	3.6	81.695	727	727	0	8.2909	0	2.2	0	0	0	0	2.2	0	2.6	2.2	1.2	0	0	0	0	19376000	0	0	0	0	0	0	0	0	3501500	15875000	0	0	0	0	0	50	70030	0	0	0	0	0	0	0	0	70030	317490	0	0	0	0	0	0	0	0	0	0	0	0	0	0	0	0	0	0	0	0	0	1	0	0	0	0	1	0	1	1	0	0	0	0	0	4	GIVEAHGGR;LTESLLDVAR;TPIQPIIGLTEILYQK				1018	4709;7976;11742	False;True;True	5390;9099;13645	61905;61906;107209;157641;157642;157643	66146;66147;114165;167667;167668;167669	66146;114165;167668			926571	Nitrososphaera viennensis EN76
A0A060HP64	A0A060HP64	7	7	7	tr|A0A060HP64|A0A060HP64_9ARCH Isochorismatase hydrolase OS=Nitrososphaera viennensis EN76 OX=926571 GN=NVIE_026260 PE=4 SV=1	1	7	7	7	1	0	1	0	0	3	1	2	1	1	0	0	1	2	1	1	0	1	0	0	3	1	2	1	1	0	0	1	2	1	1	0	1	0	0	3	1	2	1	1	0	0	1	2	1	44.2	44.2	44.2	25.948	231	231	0	24.256	3.5	0	8.7	0	0	24.2	9.5	9.1	9.5	9.5	0	0	8.7	16	8.7	392190000	3629600	0	0	0	0	188430000	35256000	14881000	63064000	40791000	0	0	20523000	25621000	0	13	3466300	279200	0	0	0	0	2042400	2712000	1144700	4851000	3137700	0	0	1578700	1970800	0	0	0	0	0	0	0	0	0	0	0	0	0	0	0	0	1	0	1	0	0	4	1	0	1	1	0	0	1	2	1	13	DSAFHDTEIGVWLK;DTWDAGIVDEIKPAPEDHVVVK;DYYGFVMDIDELAR;GGSYDLLGMETAHYQQVVPK;SGIDLLTR;SLLPPQK;VNPALVVIDVQNGFVSK				1019	2301;2407;2564;4591;10610;10837;12891	True;True;True;True;True;True;True	2623;2739;2918;5252;5253;12334;12589;14966	30836;32180;32181;32182;32183;32184;34360;60280;60281;60282;60283;60284;141409;145255;175573	33346;34727;34728;34729;34730;34731;37055;64446;64447;64448;64449;64450;150294;154428;187143	33346;34727;37055;64450;150294;154428;187143	1816	34	926571	Nitrososphaera viennensis EN76
A0A060HP68	A0A060HP68	17	17	17	tr|A0A060HP68|A0A060HP68_9ARCH Ornithine carbamoyltransferase OS=Nitrososphaera viennensis EN76 OX=926571 GN=argF PE=3 SV=1	1	17	17	17	8	9	6	11	11	11	9	6	12	11	9	9	9	7	11	8	9	6	11	11	11	9	6	12	11	9	9	9	7	11	8	9	6	11	11	11	9	6	12	11	9	9	9	7	11	57.8	57.8	57.8	34.406	320	320	0	128.88	36.6	36.9	28.4	45.3	43.8	42.2	37.2	28.8	49.4	45	36.9	36.9	37.5	31.2	42.2	9383000000	59556000	803450000	347680000	544920000	430880000	1110100000	773430000	297330000	1.0069e+09	845980000	1200000000	489300000	399940000	426960000	646610000	17	415850000	3203800	29670000	18904000	22069000	18692000	48264000	28767000	17097000	47168000	37168000	50789000	20405000	21515000	20456000	31685000	18804000	20938000	17072000	22676000	17903000	23102000	19874000	15371000	16837000	21011000	23716000	19953000	20404000	17156000	21266000	10	17	10	15	15	17	18	10	16	16	18	14	16	12	17	221	AVLCMLMK;AVLCMLMKK;DADIVVTDTFISIGK;DAIFMHCLPAK;DLLSMQDLSAADIQAILK;ESVFLPK;GETIEDTAK;GQEVTADVIDGPQSVVWDEAENR;MAWLGDGDNVCNDLLLAAAK;RDLLSMQDLSAADIQAILK;RGQEVTADVIDGPQSVVWDEAENR;TGAEITVTADPATAAK;TGISMAAACPAGYEPLEGVVK;TLGMIFQK;VYDHADVQK;YQVNAGMMR;YVDCLMAR				1020	1349;1350;1594;1634;2117;3490;4477;4918;8277;10222;10248;11471;11506;11651;13346;13873;13954	True;True;True;True;True;True;True;True;True;True;True;True;True;True;True;True;True	1538;1539;1816;1857;1858;2400;2401;3987;5123;5645;9452;9453;11892;11893;11921;13325;13364;13365;13535;15492;16072;16161;16162	17369;17370;17371;17372;17373;17374;20251;20252;20253;20827;20828;20829;20830;20831;20832;20833;20834;20835;20836;20837;20838;20839;20840;20841;27539;27540;27541;27542;27543;27544;27545;27546;27547;27548;27549;27550;27551;27552;27553;27554;27555;27556;27557;27558;27559;27560;27561;27562;27563;27564;27565;27566;27567;27568;27569;27570;27571;27572;27573;27574;27575;27576;27577;27578;27579;27580;27581;27582;27583;27584;27585;27586;27587;27588;27589;27590;27591;27592;27593;27594;27595;45772;45773;45774;45775;45776;45777;45778;45779;45780;45781;45782;45783;45784;45785;58786;58787;58788;58789;58790;58791;58792;58793;58794;58795;58796;64913;64914;111180;111181;111182;111183;111184;111185;111186;111187;111188;111189;111190;111191;111192;111193;111194;111195;111196;111197;111198;111199;111200;111201;111202;111203;111204;111205;111206;111207;111208;111209;111210;111211;111212;111213;111214;111215;111216;111217;111218;111219;111220;111221;137236;137237;137238;137239;137240;137241;137534;137535;153895;153896;153897;153898;153899;153900;153901;153902;153903;153904;153905;153906;153907;153908;153909;154382;154383;154384;154385;154386;154387;154388;154389;154390;154391;154392;154393;154394;154395;154396;154397;154398;154399;154400;154401;154402;154403;154404;154405;154406;154407;154408;154409;154410;156364;156365;156366;182166;182167;182168;182169;182170;182171;182172;182173;182174;182175;182176;182177;182178;182179;182180;182181;182182;182183;182184;188281;189860;189861;189862;189863;189864;189865;189866;189867	18146;18147;18148;18149;18150;18151;21192;21193;21194;21786;21787;21788;21789;21790;21791;21792;21793;21794;21795;21796;21797;21798;21799;21800;29412;29413;29414;29415;29416;29417;29418;29419;29420;29421;29422;29423;29424;29425;29426;29427;29428;29429;29430;29431;29432;29433;29434;29435;29436;29437;29438;29439;29440;29441;29442;29443;29444;29445;29446;29447;29448;29449;29450;29451;29452;29453;29454;29455;29456;29457;29458;29459;29460;29461;29462;29463;29464;29465;29466;29467;29468;49159;49160;49161;49162;49163;49164;49165;49166;49167;49168;49169;49170;49171;49172;62859;62860;62861;62862;62863;62864;62865;62866;62867;62868;62869;69320;69321;118338;118339;118340;118341;118342;118343;118344;118345;118346;118347;118348;118349;118350;118351;118352;118353;118354;118355;118356;118357;118358;118359;118360;118361;118362;118363;118364;118365;118366;118367;118368;118369;118370;118371;118372;118373;118374;118375;118376;118377;118378;118379;118380;145982;145983;145984;145985;145986;145987;146286;146287;163736;163737;163738;163739;163740;163741;163742;163743;163744;163745;163746;163747;163748;163749;163750;164245;164246;164247;164248;164249;164250;164251;164252;164253;164254;164255;164256;164257;164258;164259;164260;164261;164262;164263;164264;164265;164266;164267;164268;164269;164270;164271;164272;164273;164274;164275;164276;164277;166322;166323;166324;194543;194544;194545;194546;194547;194548;194549;194550;194551;194552;194553;194554;194555;194556;194557;194558;194559;194560;194561;201124;202861;202862;202863;202864;202865;202866;202867;202868	18150;18151;21193;21787;29427;49162;62859;69320;118372;145986;146286;163746;164247;166323;194554;201124;202867	1817;1818;1819;1820;1821;1822	18;111;163;187;264;274	926571	Nitrososphaera viennensis EN76
A0A060HP69	A0A060HP69	2	2	2	tr|A0A060HP69|A0A060HP69_9ARCH Putative membrane-associated heat shock protein OS=Nitrososphaera viennensis EN76 OX=926571 GN=NVIE_007730 PE=4 SV=1	1	2	2	2	2	1	1	0	0	0	1	2	1	0	1	1	1	0	0	2	1	1	0	0	0	1	2	1	0	1	1	1	0	0	2	1	1	0	0	0	1	2	1	0	1	1	1	0	0	14.4	14.4	14.4	17.034	160	160	0	69.779	14.4	10	10	0	0	0	10	14.4	10	0	10	10	10	0	0	83049000	7998300	19747000	13344000	0	0	0	0	22456000	0	0	13954000	0	5549100	0	0	9	9227600	888700	2194100	1482700	0	0	0	0	2495100	0	0	1550500	0	616560	0	0	0	0	0	0	0	0	0	0	0	0	0	0	0	0	0	2	1	1	0	0	0	1	1	1	0	2	1	1	0	0	11	GNVTSEELSAYAWQMR;SFSPDGR				1021	4867;10569	True;True	5587;5588;12287	64229;64230;64231;64232;64233;64234;64235;64236;64237;64238;140920;140921	68618;68619;68620;68621;68622;68623;68624;68625;68626;68627;149784;149785	68621;149784	1823	53	926571	Nitrososphaera viennensis EN76
A0A060HP70	A0A060HP70	21	21	21	tr|A0A060HP70|A0A060HP70_9ARCH Putative 2-alkenal reductase OS=Nitrososphaera viennensis EN76 OX=926571 GN=NVIE_011300 PE=4 SV=1	1	21	21	21	16	16	15	14	17	17	16	14	14	16	15	16	13	14	16	16	16	15	14	17	17	16	14	14	16	15	16	13	14	16	16	16	15	14	17	17	16	14	14	16	15	16	13	14	16	84.7	84.7	84.7	42.513	406	406	0	314.37	62.1	57.9	59.6	56.4	68.5	57.9	56.7	47.8	45.8	62.6	59.4	53	48.3	57.4	59.4	80865000000	696290000	6.4289e+09	4808300000	4985400000	5296800000	6.3879e+09	3.9824e+09	6.8048e+09	6.8379e+09	6.3592e+09	6.9299e+09	5464600000	4811600000	6.7648e+09	4306000000	20	2382900000	21777000	164470000	146780000	113320000	128420000	221340000	109100000	236320000	215640000	142740000	270600000	157020000	146910000	176570000	131860000	134900000	149400000	156030000	134670000	143500000	103040000	114530000	148970000	103240000	120140000	143500000	174020000	148950000	163960000	121850000	24	25	26	25	28	29	20	25	25	22	25	25	21	27	23	370	AGLQNSAFEVGR;AGPSVVQVSASNDASEQGK;ATILGSDPYTDLAVLYIK;DGQLQHIQVR;FQHPWVGISGADMTPGLASALK;GPLPDISR;GVLVVEVIGGSPAEK;IVPSLIQTGK;KVDDILVYLQR;LGSGFVYDDNGHIVTNLHVASGSNQLDVTFADGTIYR;LIPSQDSGPLPFFIPDIIQTDAPINPGNSGGPLLNMR;LITNAGDSSNTDNPR;LVPLPLADSTK;PSTQELP;SQVIGINTAIR;STTGEFAGIGFAVPSNTISK;TVGDNMDVTVLR;VDDILVYLQR;VDGQTIPLGGDIVLELDGHQIR;VGEQVAAIGNPFGLSSSMTAGIVSGVGR;VSTVEAADSELTLPDLFDK				1022	508;530;1193;1912;4092;4889;5128;6628;6877;7406;7506;7518;8124;9569;11010;11121;11928;12207;12231;12465;13092	True;True;True;True;True;True;True;True;True;True;True;True;True;True;True;True;True;True;True;True;True	585;611;1363;2168;4688;4689;5613;5887;7588;7858;8448;8556;8571;9262;11166;12797;12932;13858;13859;14175;14202;14464;15194	6637;6638;6639;6640;6641;6642;6643;6644;7055;7056;7057;7058;7059;7060;7061;7062;7063;7064;7065;7066;7067;7068;7069;7070;7071;7072;7073;7074;7075;7076;7077;7078;7079;7080;7081;7082;7083;7084;7085;7086;7087;15475;15476;15477;15478;15479;15480;15481;15482;15483;15484;15485;15486;15487;15488;15489;15490;15491;15492;15493;15494;15495;15496;15497;15498;15499;15500;15501;15502;15503;15504;24831;24832;24833;24834;24835;24836;24837;24838;24839;24840;24841;24842;24843;24844;24845;24846;24847;24848;24849;24850;24851;24852;24853;24854;24855;24856;24857;24858;24859;24860;24861;24862;24863;24864;24865;24866;24867;24868;24869;24870;24871;24872;24873;24874;24875;24876;24877;53785;53786;53787;53788;53789;53790;53791;53792;53793;53794;53795;53796;53797;64546;64547;64548;64549;64550;64551;64552;64553;64554;64555;64556;68147;68148;68149;68150;68151;68152;68153;68154;68155;68156;68157;68158;68159;68160;68161;68162;68163;68164;68165;68166;68167;68168;68169;68170;68171;68172;90204;90205;90206;90207;90208;90209;90210;90211;90212;90213;90214;90215;90216;90217;90218;90219;93101;93102;93103;93104;93105;93106;93107;93108;93109;93110;93111;93112;93113;93114;93115;93116;100257;100258;100259;100260;100261;101466;101467;101468;101469;101470;101471;101472;101473;101474;101475;101476;101552;101553;101554;101555;101556;101557;101558;101559;101560;101561;101562;101563;101564;101565;101566;101567;101568;109561;109562;109563;109564;109565;109566;109567;109568;109569;109570;109571;109572;109573;109574;109575;109576;109577;109578;109579;129693;129694;129695;147924;147925;147926;147927;147928;147929;147930;147931;147932;147933;147934;147935;147936;147937;147938;149219;149220;149221;149222;149223;149224;149225;149226;149227;149228;149229;149230;149231;149232;149233;149234;160090;160091;160092;160093;160094;160095;160096;160097;160098;160099;160100;160101;160102;160103;160104;160105;160106;160107;160108;160109;160110;160111;160112;160113;160114;164141;164142;164143;164144;164145;164146;164147;164148;164407;164408;164409;164410;164411;164412;164413;164414;164415;164416;164417;164418;164419;164420;164421;164422;164423;164424;164425;164426;164427;164428;164429;164430;164431;164432;164433;164434;164435;164436;164437;164438;164439;164440;164441;164442;164443;164444;164445;164446;164447;164448;167839;167840;178042;178043;178044;178045;178046;178047	6965;6966;6967;6968;6969;6970;6971;6972;7423;7424;7425;7426;7427;7428;7429;7430;7431;7432;7433;7434;7435;7436;7437;7438;7439;7440;7441;7442;7443;7444;7445;7446;7447;7448;7449;7450;7451;7452;7453;7454;7455;7456;7457;16172;16173;16174;16175;16176;16177;16178;16179;16180;16181;16182;16183;16184;16185;16186;16187;16188;16189;16190;16191;16192;16193;16194;16195;16196;16197;16198;16199;16200;16201;26607;26608;26609;26610;26611;26612;26613;26614;26615;26616;26617;26618;26619;26620;26621;26622;26623;26624;26625;26626;26627;26628;26629;26630;26631;26632;26633;26634;26635;26636;26637;26638;26639;26640;26641;26642;26643;26644;26645;26646;26647;26648;26649;26650;26651;26652;26653;26654;26655;57609;57610;57611;57612;57613;57614;57615;57616;57617;57618;57619;57620;57621;57622;68940;68941;68942;68943;68944;68945;68946;68947;68948;68949;68950;68951;72870;72871;72872;72873;72874;72875;72876;72877;72878;72879;72880;72881;72882;72883;72884;72885;72886;72887;72888;72889;72890;72891;72892;72893;72894;72895;96430;96431;96432;96433;96434;96435;96436;96437;96438;96439;96440;96441;96442;96443;96444;96445;99450;99451;99452;99453;99454;99455;99456;99457;99458;99459;99460;99461;99462;99463;99464;99465;106996;106997;106998;106999;107000;108246;108247;108248;108249;108250;108251;108252;108253;108254;108255;108256;108257;108258;108259;108260;108261;108262;108342;108343;108344;108345;108346;108347;108348;108349;108350;108351;108352;108353;108354;108355;108356;108357;108358;116660;116661;116662;116663;116664;116665;116666;116667;116668;116669;116670;116671;116672;116673;116674;116675;116676;116677;116678;137986;137987;137988;157485;157486;157487;157488;157489;157490;157491;157492;157493;157494;157495;157496;157497;157498;157499;158828;158829;158830;158831;158832;158833;158834;158835;158836;158837;158838;158839;158840;158841;158842;158843;158844;170271;170272;170273;170274;170275;170276;170277;170278;170279;170280;170281;170282;170283;170284;170285;170286;170287;170288;170289;170290;170291;170292;170293;170294;170295;174556;174557;174558;174559;174560;174561;174562;174563;174564;174848;174849;174850;174851;174852;174853;174854;174855;174856;174857;174858;174859;174860;174861;174862;174863;174864;174865;174866;174867;174868;174869;174870;174871;174872;174873;174874;174875;174876;174877;174878;174879;174880;174881;174882;174883;174884;174885;174886;174887;174888;174889;174890;174891;174892;174893;174894;178612;178613;189738;189739;189740;189741;189742;189743;189744	6969;7453;16187;26620;57620;68948;72888;96435;99451;106998;108257;108351;116677;137986;157494;158833;170292;174560;174878;178612;189744	1824;1825;1826;1827	197;243;298;379	926571	Nitrososphaera viennensis EN76
A0A060HP71	A0A060HP71	2	2	2	tr|A0A060HP71|A0A060HP71_9ARCH Uncharacterized protein OS=Nitrososphaera viennensis EN76 OX=926571 GN=NVIE_030160 PE=4 SV=1	1	2	2	2	0	0	1	0	0	2	0	0	0	0	0	1	1	1	1	0	0	1	0	0	2	0	0	0	0	0	1	1	1	1	0	0	1	0	0	2	0	0	0	0	0	1	1	1	1	15.1	15.1	15.1	17.918	159	159	0	5.7568	0	0	7.5	0	0	15.1	0	0	0	0	0	7.5	7.5	7.5	7.5	22018000	0	0	3980300	0	0	4921000	0	0	0	0	0	2746300	4369300	2355900	3645500	6	1606100	0	0	328230	0	0	820170	0	0	0	0	0	457720	728210	392640	607580	0	0	0	0	0	0	0	0	0	0	0	0	0	0	0	0	0	2	0	0	1	0	0	0	0	0	1	1	0	1	6	HSPESCPLNNAR;IVPLTDFASAMR				1023	5440;6626	True;True	6247;7586	71967;71968;71969;71970;71971;71972;71973;90201	76827;76828;76829;76830;76831;76832;76833;96427	76833;96427			926571	Nitrososphaera viennensis EN76
A0A060HP73	A0A060HP73	29	29	29	tr|A0A060HP73|A0A060HP73_9ARCH Putative PilT domain protein/Type II secretion system protein E OS=Nitrososphaera viennensis EN76 OX=926571 GN=NVIE_007780 PE=4 SV=1	1	29	29	29	21	21	17	20	22	23	19	17	17	20	22	18	15	20	22	21	21	17	20	22	23	19	17	17	20	22	18	15	20	22	21	21	17	20	22	23	19	17	17	20	22	18	15	20	22	57.6	57.6	57.6	66.39	606	606	0	230.13	48	46	36.3	42.4	48.7	52.3	42.9	38	37.1	44.2	48	41.1	34	44.2	45.4	20157000000	189130000	1435900000	1110000000	1086900000	1.4754e+09	2.0343e+09	1186900000	1.729e+09	1.8298e+09	1382100000	2271200000	934310000	777290000	949420000	1.7659e+09	33	351980000	2189800	25402000	16562000	20332000	22771000	33134000	24708000	31498000	35392000	20159000	43213000	15665000	13444000	17175000	30332000	21125000	22887000	21733000	23770000	26521000	19164000	19792000	22176000	21873000	20158000	23182000	19166000	20757000	22684000	28024000	24	25	20	29	34	27	25	21	22	26	27	21	15	20	30	366	AEGIIIAGPPGSGK;AEVNILSENR;AQDFDVFADMR;AVDILLLVR;AVDILLLVRPDYTIYDEVR;AVDILLLVRPDYTIYDEVRR;DLQVPEEVTQYGPLEGSFEK;DVAMNESATLLTADYVQALVAEAQGIK;EHGFVGLAEIK;ENVVPMAK;EVPFEVSESGSAITLLVDEGVIGR;FFDESTMSVHLK;FVLDTSIIIDGEITK;LAGVGMVGVVHASSPLDAVQR;LALADYHASEK;MLEAGDIEGK;PDYTIYDEVR;PGNFQLVQVGSDK;QVFNAIVSGQEMR;RAQDFDVFADMR;SEIIIPLAVLDELQAQASTNK;STLASSLAEFYVQK;STYGQLNEMVK;TADLAFEK;VELGMIPHILDTIIFVR;VPSGMTEADLAR;VPSGMTEADLARPLVEVR;VSGTGTVEISR;VYELSLTVK				1024	272;324;1033;1265;1266;1267;2126;2411;2979;3342;3616;3881;4209;6988;7002;8452;9336;9397;10144;10207;10494;11106;11131;11282;12335;12948;12949;13057;13353	True;True;True;True;True;True;True;True;True;True;True;True;True;True;True;True;True;True;True;True;True;True;True;True;True;True;True;True;True	310;374;1190;1191;1447;1448;1449;2413;2743;3383;3814;3815;4136;4437;4438;4824;7977;7994;9748;9749;10899;10967;11802;11803;11875;11876;12201;12913;12942;12943;13117;14320;14321;15033;15034;15035;15152;15499	3616;3617;3618;3619;3620;3621;3622;3623;3624;3625;3626;3627;3628;3629;3630;4234;4235;4236;4237;4238;4239;4240;4241;4242;13681;13682;13683;13684;13685;13686;13687;13688;13689;13690;13691;13692;13693;13694;13695;13696;13697;13698;13699;13700;13701;13702;16351;16352;16353;16354;16355;16356;16357;16358;16359;16360;16361;16362;16363;16364;16365;16366;16367;16368;16369;27712;27713;27714;27715;27716;27717;27718;27719;27720;27721;27722;27723;27724;27725;27726;27727;27728;27729;27730;27731;27732;27733;27734;27735;27736;27737;32241;32242;32243;32244;32245;32246;32247;32248;32249;32250;32251;32252;32253;32254;32255;38900;38901;38902;38903;38904;38905;38906;38907;38908;38909;38910;38911;38912;38913;38914;38915;38916;38917;38918;38919;43804;43805;43806;43807;43808;43809;43810;43811;43812;43813;47377;47378;47379;47380;47381;47382;47383;47384;47385;47386;51102;51103;51104;51105;51106;51107;51108;51109;51110;51111;51112;51113;51114;51115;51116;51117;51118;51119;51120;51121;51122;51123;51124;51125;51126;51127;51128;51129;51130;51131;51132;51133;51134;51135;55207;55208;55209;94198;94199;94330;94331;94332;94333;114204;114205;114206;114207;114208;114209;114210;114211;114212;114213;126996;127589;127590;127591;127592;127593;127594;127595;127596;127597;127598;136228;136229;136230;136231;136232;136233;136234;136235;136236;136237;136238;136239;136240;136241;136242;136243;136244;136245;136246;136247;136248;136249;136250;136251;136252;137098;137099;140071;140072;140073;140074;140075;140076;140077;140078;140079;140080;140081;140082;140083;140084;140085;140086;140087;140088;140089;140090;140091;140092;140093;140094;140095;140096;140097;140098;140099;148976;148977;148978;148979;148980;148981;148982;148983;148984;148985;148986;148987;148988;148989;148990;148991;148992;148993;148994;148995;148996;148997;149838;149839;149840;149841;149842;149843;149844;149845;149846;149847;149848;149849;149850;149851;149852;149853;149854;149855;151672;151673;151674;151675;151676;151677;151678;151679;151680;151681;151682;151683;151684;165939;165940;165941;165942;165943;165944;165945;165946;165947;165948;165949;165950;165951;165952;165953;165954;165955;165956;165957;165958;176438;176439;176440;176441;176442;176443;176444;176445;176446;176447;176448;176449;176450;176451;176452;176453;176454;176455;176456;176457;176458;176459;176460;176461;176462;176463;176464;176465;176466;177686;177687;177688;177689;177690;177691;177692;177693;177694;177695;177696;177697;177698;182223;182224;182225;182226;182227;182228;182229;182230;182231;182232;182233;182234;182235;182236	3781;3782;3783;3784;3785;3786;3787;3788;3789;3790;3791;3792;3793;3794;3795;4444;4445;4446;4447;4448;4449;4450;4451;4452;14327;14328;14329;14330;14331;14332;14333;14334;14335;14336;14337;14338;14339;14340;14341;14342;14343;14344;14345;14346;14347;14348;17087;17088;17089;17090;17091;17092;17093;17094;17095;17096;17097;17098;17099;17100;17101;17102;17103;17104;17105;17106;29587;29588;29589;29590;29591;29592;29593;29594;29595;29596;29597;29598;29599;29600;29601;29602;29603;29604;29605;29606;29607;29608;29609;29610;29611;29612;29613;34797;34798;34799;34800;34801;34802;34803;34804;34805;34806;34807;34808;34809;34810;34811;34812;41745;41746;41747;41748;41749;41750;41751;41752;41753;41754;41755;41756;41757;41758;41759;41760;41761;41762;41763;41764;47084;47085;47086;47087;47088;47089;47090;47091;47092;47093;50831;50832;50833;50834;50835;50836;50837;50838;50839;50840;54794;54795;54796;54797;54798;54799;54800;54801;54802;54803;54804;54805;54806;54807;54808;54809;54810;54811;54812;54813;54814;54815;54816;54817;54818;54819;54820;54821;54822;54823;54824;54825;54826;54827;59076;59077;59078;100579;100580;100713;100714;100715;100716;121501;121502;121503;121504;121505;121506;121507;121508;121509;121510;135176;135789;135790;135791;135792;135793;135794;135795;135796;135797;135798;144912;144913;144914;144915;144916;144917;144918;144919;144920;144921;144922;144923;144924;144925;144926;144927;144928;144929;144930;144931;144932;144933;144934;144935;144936;144937;145838;145839;148898;148899;148900;148901;148902;148903;148904;148905;148906;148907;148908;148909;148910;148911;148912;148913;148914;148915;148916;148917;148918;148919;148920;148921;148922;148923;148924;148925;148926;148927;158564;158565;158566;158567;158568;158569;158570;158571;158572;158573;158574;158575;158576;158577;158578;158579;158580;158581;158582;158583;158584;158585;159484;159485;159486;159487;159488;159489;159490;159491;159492;159493;159494;159495;159496;159497;159498;159499;159500;159501;159502;161381;161382;161383;161384;161385;161386;161387;161388;161389;161390;161391;161392;161393;176472;176473;176474;176475;176476;176477;176478;176479;176480;176481;176482;176483;176484;176485;176486;176487;176488;176489;176490;176491;188074;188075;188076;188077;188078;188079;188080;188081;188082;188083;188084;188085;188086;188087;188088;188089;188090;188091;188092;188093;188094;188095;188096;188097;188098;188099;188100;188101;188102;189380;189381;189382;189383;189384;189385;189386;189387;189388;189389;189390;189391;189392;194600;194601;194602;194603;194604;194605;194606;194607;194608;194609;194610;194611;194612;194613;194614	3782;4450;14347;17087;17094;17106;29606;34798;41757;47089;50837;54797;59077;100579;100715;121502;135176;135798;144936;145838;148910;158570;159488;161392;176484;188088;188092;189386;194603	1828;1829;1830;1831;1832;1833;1834;1835;1836;1837	19;102;149;160;187;349;356;380;412;599	926571	Nitrososphaera viennensis EN76
A0A060HP75	A0A060HP75	2	2	2	tr|A0A060HP75|A0A060HP75_9ARCH Uncharacterized protein OS=Nitrososphaera viennensis EN76 OX=926571 GN=NVIE_007830 PE=4 SV=1	1	2	2	2	0	0	1	0	1	1	0	0	1	0	1	0	0	0	0	0	0	1	0	1	1	0	0	1	0	1	0	0	0	0	0	0	1	0	1	1	0	0	1	0	1	0	0	0	0	3.8	3.8	3.8	42.94	393	393	0.0097222	2.0678	0	0	1.8	0	1.8	2	0	0	2	0	1.8	0	0	0	0	380530000	0	0	19272000	0	59991000	0	0	0	0	0	301270000	0	0	0	0	22	17297000	0	0	876020	0	2726900	0	0	0	0	0	13694000	0	0	0	0	0	0	0	0	0	0	0	0	0	0	0	0	0	0	0	0	0	1	0	1	1	0	0	1	0	1	0	0	0	0	5	LVGDLGIK;PGEAISR				1025	8076;9368	True;True	9205;10933	108733;108734;127243;127244;127245	115759;115760;135430;135431;135432	115759;135430			926571	Nitrososphaera viennensis EN76
A0A060HP76	A0A060HP76	24	24	24	tr|A0A060HP76|A0A060HP76_9ARCH Phosphoenolpyruvate carboxykinase (ATP) OS=Nitrososphaera viennensis EN76 OX=926571 GN=pckA PE=3 SV=1	1	24	24	24	6	9	11	8	6	18	10	17	17	10	10	13	8	12	8	6	9	11	8	6	18	10	17	17	10	10	13	8	12	8	6	9	11	8	6	18	10	17	17	10	10	13	8	12	8	67.1	67.1	67.1	58.02	523	523	0	194.31	16.4	25.6	31.5	21.2	17.6	48.4	25.4	50.7	44.6	27.9	28.3	34.4	21.6	32.1	22	10327000000	30726000	340880000	529360000	306990000	335760000	1.6441e+09	405290000	1.5146e+09	2.0564e+09	535890000	694520000	484520000	346680000	767950000	333370000	28	112170000	268710	3225700	5759700	2684800	2821100	22704000	3324700	17106000	22290000	5444700	5060000	5682300	2452100	10082000	3267000	13985000	18232000	25845000	18474000	21150000	40329000	18683000	39038000	43535000	20407000	20741000	23394000	20130000	33499000	17822000	6	9	12	8	7	23	11	18	21	9	11	12	8	17	8	180	AGDVALFFGLSGTGK;AHMNLPVPALVER;EGAMYHFMSGYTSK;EGVLSSTGALSVR;EHEPQIWNAIK;EIASAGPKP;ELFVFDGYVGADPENR;EPDFADGSLTENTR;ETFSQCFGGPFMPLHAQQYAK;FGSLMENVVLADSK;FIVDDDITHGTVDWGK;HHDIFNLDMPTSCPGVPSEVLDPR;IVLIGSTSYAGEIK;LAALFAK;LVGDDEHGWSDSGIFNFEGGCYAK;QIFIRPDNHSELQDFQPEFTLISADDFAASPASEGTR;REPDFADGSLTENTR;TETFIIINFK;TTLSADPER;TTLSADPERR;VIIFLTADAFGVMPPIAK;VNRPISEENFDK;VVYPLDFIDGAIIPSVAGHPK;VYLINTGWTGGPYGIGK				1026	442;580;2861;2954;2974;3010;3181;3350;3507;3933;3987;5336;6611;6912;8075;9915;10242;11425;11882;11883;12625;12898;13327;13369	True;True;True;True;True;True;True;True;True;True;True;True;True;True;True;True;True;True;True;True;True;True;True;True	507;665;666;3253;3355;3378;3415;3606;3824;4010;4494;4495;4563;6130;7567;7896;9204;11546;11915;13275;13803;13804;14645;14646;14974;15469;15517	5580;7867;7868;7869;7870;7871;7872;7873;7874;7875;7876;7877;7878;7879;7880;7881;7882;7883;7884;7885;37597;37598;38567;38568;38569;38570;38571;38572;38864;38865;38866;38867;38868;38869;38870;38871;38872;38873;38874;38875;39506;39507;41566;43889;43890;43891;43892;43893;43894;43895;43896;46007;46008;46009;46010;46011;46012;46013;46014;46015;46016;46017;51689;51690;51691;51692;51693;51694;51695;51696;51697;51698;51699;51700;51701;51702;51703;51704;51705;51706;51707;51708;51709;51710;51711;52363;52364;52365;52366;52367;52368;52369;52370;52371;52372;52373;52374;52375;52376;52377;52378;70842;70843;70844;70845;70846;70847;70848;90004;93438;93439;93440;93441;93442;93443;93444;93445;93446;93447;93448;93449;93450;93451;93452;108730;108731;108732;133340;137467;137468;137469;137470;153340;153341;153342;153343;153344;153345;153346;153347;153348;153349;159340;159341;159342;159343;159344;159345;159346;159347;169954;169955;169956;169957;169958;169959;169960;169961;169962;169963;169964;169965;169966;169967;169968;175704;175705;175706;175707;175708;175709;181861;181862;181863;181864;181865;181866;181867;181868;181869;181870;181871;181872;181873;181874;181875;181876;182381;182382;182383;182384	5843;8273;8274;8275;8276;8277;8278;8279;8280;8281;8282;8283;8284;8285;8286;8287;8288;8289;8290;8291;40413;40414;41408;41409;41410;41411;41412;41413;41709;41710;41711;41712;41713;41714;41715;41716;41717;41718;41719;41720;42409;42410;44780;47172;47173;47174;47175;47176;47177;47178;47179;49401;49402;49403;49404;49405;49406;49407;49408;49409;49410;49411;49412;55413;55414;55415;55416;55417;55418;55419;55420;55421;55422;55423;55424;55425;55426;55427;55428;55429;55430;55431;55432;55433;55434;55435;55436;55437;55438;55439;56116;56117;56118;56119;56120;56121;56122;56123;56124;56125;56126;56127;56128;56129;56130;56131;75671;75672;75673;75674;75675;75676;75677;75678;96228;99794;99795;99796;99797;99798;99799;99800;99801;99802;99803;99804;99805;99806;99807;99808;115756;115757;115758;141773;146219;146220;146221;146222;163123;163124;163125;163126;163127;163128;163129;163130;163131;163132;169469;169470;169471;169472;169473;169474;169475;169476;180796;180797;180798;180799;180800;180801;180802;180803;180804;180805;180806;180807;180808;180809;180810;180811;187283;187284;187285;187286;187287;187288;194219;194220;194221;194222;194223;194224;194225;194226;194227;194228;194229;194230;194231;194232;194233;194234;194761;194762;194763;194764	5843;8283;40414;41408;41713;42410;44780;47178;49406;55435;56130;75671;96228;99794;115757;141773;146221;163125;169469;169476;180809;187286;194225;194762	1838;1839;1840	17;291;349	926571	Nitrososphaera viennensis EN76
A0A060HP82	A0A060HP82	13	13	13	tr|A0A060HP82|A0A060HP82_9ARCH Superoxide dismutase OS=Nitrososphaera viennensis EN76 OX=926571 GN=sodA PE=3 SV=1	1	13	13	13	11	10	10	10	11	12	11	12	11	11	12	9	10	12	12	11	10	10	10	11	12	11	12	11	11	12	9	10	12	12	11	10	10	10	11	12	11	12	11	11	12	9	10	12	12	65.1	65.1	65.1	24.257	215	215	0	165.53	55.3	52.1	51.6	55.3	55.3	55.8	55.3	55.8	55.3	55.8	64.7	51.6	47.4	55.8	55.8	120300000000	856030000	8966200000	7.7051e+09	3.9863e+09	6.8998e+09	10205000000	6.2039e+09	13064000000	19411000000	11206000000	5.8639e+09	4737200000	2.0204e+09	11410000000	7.7601e+09	11	7.6307e+09	54716000	526960000	503740000	213700000	348690000	647620000	370560000	991580000	1360800000	644330000	346520000	284360000	170370000	727020000	439650000	197610000	301060000	282900000	213310000	286440000	268390000	209960000	252900000	307990000	303510000	178790000	192100000	165000000	402670000	228880000	16	23	16	18	22	22	20	20	25	25	20	18	13	24	18	300	ADYVTAWWNVVNWDEVAK;AFGSFADFK;ALGSLDAK;FQSMDAVDILK;FQTDSVAIQGSGWGWLVK;GGGGEPSGELADAIK;GGGGEPSGELADAIKK;HHQAYTDGLNK;KGGGGEPSGELADAIK;LTPLLGLDVWEHSYYLK;NASGGVQFITMPNQTSPWTR;NIDTVPENAR;RADYVTAWWNVVNWDEVAK				1027	244;364;793;4097;4100;4561;4562;5338;6793;8011;8724;8908;10205	True;True;True;True;True;True;True;True;True;True;True;True;True	279;419;901;4695;4696;4699;5221;5222;6132;7765;9136;10186;10392;11873	3284;3285;3286;3287;3288;3289;3290;3291;3292;3293;3294;3295;3296;3297;3298;3299;3300;3301;3302;3303;3304;3305;3306;3307;3308;3309;3310;3311;3312;3313;3314;3315;3316;3317;3318;3319;3320;3321;4738;4739;4740;4741;4742;4743;4744;4745;4746;4747;4748;4749;4750;4751;4752;4753;4754;4755;10794;10795;10796;10797;10798;10799;10800;10801;10802;10803;10804;10805;53852;53853;53854;53855;53856;53857;53858;53859;53860;53861;53862;53863;53864;53865;53866;53867;53868;53869;53870;53871;53872;53873;53874;53875;53876;53877;53878;53879;53880;53881;53882;53883;53884;53885;53886;53887;53888;53889;53890;53891;53892;53908;53909;53910;53911;53912;53913;53914;53915;53916;53917;53918;53919;53920;53921;53922;53923;53924;53925;53926;53927;53928;53929;53930;53931;53932;53933;53934;53935;53936;53937;53938;53939;53940;53941;53942;53943;53944;53945;53946;53947;59996;59997;59998;59999;60000;60001;60002;60003;60004;60005;60006;60007;60008;60009;60010;60011;60012;60013;60014;60015;70850;70851;70852;70853;70854;70855;70856;70857;70858;70859;70860;70861;70862;70863;70864;70865;70866;70867;70868;70869;70870;70871;70872;70873;70874;70875;70876;70877;70878;70879;70880;70881;70882;70883;70884;92314;92315;92316;92317;92318;92319;92320;92321;92322;92323;92324;92325;92326;92327;92328;92329;92330;92331;92332;92333;92334;92335;92336;92337;92338;92339;92340;92341;92342;107924;107925;107926;107927;107928;107929;107930;107931;107932;107933;107934;107935;107936;107937;107938;107939;107940;107941;107942;107943;107944;107945;107946;107947;107948;107949;107950;107951;107952;107953;107954;107955;107956;107957;107958;107959;107960;107961;107962;107963;107964;107965;107966;107967;107968;107969;107970;118723;121346;121347;121348;121349;121350;121351;121352;121353;121354;121355;121356;121357;121358;121359;121360;121361;121362;121363;121364;121365;121366;121367;121368;121369;121370;121371;137066;137067;137068;137069;137070;137071;137072;137073;137074;137075;137076;137077;137078;137079;137080;137081;137082	3438;3439;3440;3441;3442;3443;3444;3445;3446;3447;3448;3449;3450;3451;3452;3453;3454;3455;3456;3457;3458;3459;3460;3461;3462;3463;3464;3465;3466;3467;3468;3469;3470;3471;3472;3473;3474;3475;3476;3477;3478;3479;3480;3481;3482;4964;4965;4966;4967;4968;4969;4970;4971;4972;4973;4974;4975;4976;4977;4978;4979;4980;4981;11315;11316;11317;11318;11319;11320;11321;11322;11323;11324;11325;11326;57677;57678;57679;57680;57681;57682;57683;57684;57685;57686;57687;57688;57689;57690;57691;57692;57693;57694;57695;57696;57697;57698;57699;57700;57701;57702;57703;57704;57705;57706;57707;57708;57709;57710;57711;57712;57713;57714;57715;57716;57717;57733;57734;57735;57736;57737;57738;57739;57740;57741;57742;57743;57744;57745;57746;57747;57748;57749;57750;57751;57752;57753;57754;57755;57756;57757;57758;57759;57760;57761;57762;57763;57764;57765;57766;57767;57768;57769;57770;57771;57772;57773;64152;64153;64154;64155;64156;64157;64158;64159;64160;64161;64162;64163;64164;64165;64166;64167;64168;64169;64170;64171;75680;75681;75682;75683;75684;75685;75686;75687;75688;75689;75690;75691;75692;75693;75694;75695;75696;75697;75698;75699;75700;75701;75702;75703;75704;75705;75706;75707;75708;75709;75710;75711;75712;75713;75714;98647;98648;98649;98650;98651;98652;98653;98654;98655;98656;98657;98658;98659;98660;98661;98662;98663;98664;98665;98666;98667;98668;98669;98670;98671;98672;98673;98674;98675;114919;114920;114921;114922;114923;114924;114925;114926;114927;114928;114929;114930;114931;114932;114933;114934;114935;114936;114937;114938;114939;114940;114941;114942;114943;114944;114945;114946;114947;114948;114949;114950;114951;114952;114953;114954;114955;114956;114957;114958;114959;114960;114961;114962;114963;114964;114965;114966;114967;126214;129237;129238;129239;129240;129241;129242;129243;129244;129245;129246;129247;129248;129249;129250;129251;129252;129253;129254;129255;129256;129257;129258;129259;129260;129261;129262;145804;145805;145806;145807;145808;145809;145810;145811;145812;145813;145814;145815;145816;145817;145818;145819;145820;145821;145822	3450;4969;11316;57677;57757;64163;64165;75682;98652;114937;126214;129248;145810	1841	62	926571	Nitrososphaera viennensis EN76
A0A060HP84	A0A060HP84	2	2	2	tr|A0A060HP84|A0A060HP84_9ARCH Putative asparagine synthase OS=Nitrososphaera viennensis EN76 OX=926571 GN=asn2 PE=4 SV=1	1	2	2	2	0	1	0	0	0	1	1	0	0	1	2	1	0	0	0	0	1	0	0	0	1	1	0	0	1	2	1	0	0	0	0	1	0	0	0	1	1	0	0	1	2	1	0	0	0	13.5	13.5	13.5	27.683	252	252	0.00070621	3.5759	0	7.5	0	0	0	6	6	0	0	6	13.5	7.5	0	0	0	67296000	0	31600000	0	0	0	12461000	0	0	0	0	7858800	15376000	0	0	0	10	2032000	0	3160000	0	0	0	1246100	0	0	0	0	785880	1537600	0	0	0	0	0	0	0	0	0	0	0	0	0	0	0	0	0	0	0	1	0	0	0	0	1	0	0	2	1	1	0	0	0	6	QAALSLGVPEESALK;QVTLVTVGFPGSHDISFSK				1028	9682;10169	True;True	11289;11835	130983;130984;130985;130986;130987;136538;136539;136540	139350;139351;139352;139353;139354;145243;145244;145245	139350;145243			926571	Nitrososphaera viennensis EN76
A0A060HP86	A0A060HP86	9	9	9	tr|A0A060HP86|A0A060HP86_9ARCH Putative methyltransferase OS=Nitrososphaera viennensis EN76 OX=926571 GN=NVIE_026460 PE=4 SV=1	1	9	9	9	7	6	5	4	4	7	5	6	6	7	7	5	5	7	5	7	6	5	4	4	7	5	6	6	7	7	5	5	7	5	7	6	5	4	4	7	5	6	6	7	7	5	5	7	5	41.4	41.4	41.4	31.656	285	285	0	67.164	29.8	28.4	19.6	16.5	21.8	35.8	26	22.5	22.5	33	25.3	26.7	19.6	25.3	19.6	3.4924e+09	20181000	349780000	124550000	86759000	113580000	506150000	222050000	263350000	388670000	407900000	397850000	122020000	126060000	198830000	164700000	14	138930000	1256400	10018000	5976600	3546400	2575400	12314000	6539800	13328000	20302000	15090000	20637000	3348000	5521000	10985000	7490300	7328700	8529700	7383300	7478900	5336300	8331200	8772100	8380100	8045400	9782100	8510700	6520100	7516000	7133000	9206600	6	7	5	4	4	10	5	7	6	7	7	5	5	7	5	90	DGGTVIIQELDHSPDSWLSHPHEESVDTLR;DSFVTYAR;EAFVTLVR;FFSVIGK;FVHQDILSPSPSPSQAK;GGEFDLAFSR;GMNCADVGSGSGSVTR;LDIQASFFEPFSR;SGGDPLAGR				1029	1871;2316;2601;3889;4206;4555;4828;7136;10601	True;True;True;True;True;True;True;True;True	2118;2639;2962;4447;4821;5215;5537;8150;12325	24199;24200;24201;24202;24203;24204;24205;24206;24207;24208;31050;31051;31052;31053;31054;34927;34928;34929;34930;34931;34932;34933;51197;51198;51199;51200;51201;51202;51203;51204;51205;51206;51207;51208;51209;51210;55149;55150;55151;55152;55153;55154;55155;55156;55157;55158;55159;55160;55161;55162;55163;55164;59950;59951;59952;59953;59954;59955;59956;59957;59958;59959;59960;59961;59962;63549;97037;97038;97039;97040;97041;97042;97043;97044;97045;97046;97047;97048;141282;141283;141284;141285;141286;141287;141288;141289;141290;141291;141292;141293;141294	25942;25943;25944;25945;25946;25947;25948;25949;25950;25951;33565;33566;33567;33568;33569;37644;37645;37646;37647;37648;37649;37650;54890;54891;54892;54893;54894;54895;54896;54897;54898;54899;54900;54901;54902;54903;59016;59017;59018;59019;59020;59021;59022;59023;59024;59025;59026;59027;59028;59029;59030;59031;64106;64107;64108;64109;64110;64111;64112;64113;64114;64115;64116;64117;64118;67877;103683;103684;103685;103686;103687;103688;103689;103690;103691;103692;103693;103694;150164;150165;150166;150167;150168;150169;150170;150171;150172;150173;150174;150175;150176	25944;33569;37644;54893;59024;64110;67877;103684;150165			926571	Nitrososphaera viennensis EN76
A0A060HP89	A0A060HP89	20	20	20	tr|A0A060HP89|A0A060HP89_9ARCH Putative FAD/NAD(P)-binding oxidoreductase OS=Nitrososphaera viennensis EN76 OX=926571 GN=NVIE_007970 PE=4 SV=1	1	20	20	20	17	19	18	18	17	18	18	19	18	18	19	17	17	17	18	17	19	18	18	17	18	18	19	18	18	19	17	17	17	18	17	19	18	18	17	18	18	19	18	18	19	17	17	17	18	66.1	66.1	66.1	32.032	280	280	0	323.31	61.8	65	65.7	62.1	61.8	64.6	62.1	65	62.1	62.1	65	61.8	61.8	57.5	62.1	281980000000	2275900000	19912000000	13782000000	15826000000	22339000000	21438000000	14448000000	27098000000	30960000000	15564000000	26753000000	14545000000	17346000000	13093000000	26605000000	17	12764000000	81006000	918490000	636930000	708840000	1.0079e+09	1.0329e+09	659990000	1225200000	1323700000	695360000	1252500000	687280000	767210000	579930000	1186600000	352710000	435250000	404370000	449940000	557170000	364600000	328600000	470640000	422420000	311410000	479200000	399590000	497290000	404870000	580410000	30	33	27	28	29	29	29	30	29	28	33	26	27	25	26	429	AGKDLSPLEELVGEK;AGQFLTIGTHVPSEGK;AYSIASPPEQK;DGSYDIK;DLSPLEELVGEK;EDLAVFR;EGDEISWVR;EGDEISWVRPTGIFTINEK;EIVVLHGASYVDELGYR;ELLTSLEEESLDK;HWELYIR;ITPENGQIPDFK;ITYLQIIK;KDGSYDIK;LTTQLFNMK;PQEWFNR;PTGIFTINEK;REIVVLHGASYVDELGYR;VESFLRPK;VTPENTSFYICGWQGTVDGALDYLIPK				1030	490;532;1456;1923;2131;2699;2867;2868;3121;3215;5479;6524;6546;6744;8021;9522;9581;10240;12363;13164	True;True;True;True;True;True;True;True;True;True;True;True;True;True;True;True;True;True;True;True	562;613;1663;2179;2418;3071;3259;3260;3541;3641;6290;7474;7498;7710;9147;9148;11113;11180;11913;14353;15273	6418;7102;7103;7104;7105;7106;7107;7108;7109;7110;7111;7112;7113;7114;7115;7116;7117;7118;7119;7120;7121;7122;7123;7124;7125;7126;7127;7128;7129;7130;7131;7132;7133;7134;18953;18954;18955;18956;18957;18958;18959;18960;18961;18962;18963;18964;18965;18966;18967;18968;18969;24996;24997;24998;24999;25000;25001;25002;25003;25004;25005;25006;25007;25008;25009;25010;25011;25012;25013;25014;25015;25016;25017;25018;25019;25020;25021;25022;25023;25024;25025;25026;25027;25028;25029;27792;27793;27794;27795;27796;27797;27798;27799;27800;27801;27802;27803;27804;27805;27806;27807;27808;27809;27810;27811;27812;27813;27814;35959;35960;35961;35962;35963;35964;35965;35966;35967;35968;35969;35970;35971;35972;35973;35974;35975;37649;37650;37651;37652;37653;37654;37655;37656;37657;37658;37659;37660;37661;37662;37663;37664;37665;37666;37667;37668;37669;37670;37671;37672;37673;37674;37675;37676;37677;37678;37679;37680;37681;37682;37683;37684;37685;37686;37687;37688;40992;40993;40994;40995;40996;40997;40998;40999;41000;41001;41002;41003;41004;41005;41006;41007;41008;41009;41010;41011;41012;41013;41014;41015;41016;41017;41018;41019;41020;41021;41022;41023;41024;41025;41026;41027;41028;41029;41030;41031;41032;41033;41980;41981;41982;41983;41984;41985;41986;41987;41988;41989;41990;41991;41992;41993;72407;72408;72409;72410;72411;72412;72413;72414;72415;72416;72417;72418;72419;72420;72421;72422;72423;72424;72425;72426;72427;72428;72429;72430;72431;72432;72433;72434;72435;72436;72437;72438;72439;88516;88517;88518;88519;88520;88521;88522;88523;88524;88525;88526;88527;88528;88529;88530;89357;89358;89359;89360;89361;89362;89363;89364;89365;89366;89367;89368;89369;89370;89371;89372;91652;91653;91654;91655;91656;91657;91658;91659;91660;91661;91662;91663;91664;108095;108096;108097;108098;108099;108100;108101;108102;108103;108104;108105;108106;108107;108108;108109;108110;108111;108112;108113;108114;108115;108116;108117;108118;108119;108120;108121;108122;108123;108124;108125;108126;108127;108128;108129;108130;108131;108132;108133;108134;108135;129185;129186;129187;129188;129189;129190;129191;129192;129193;129194;129195;129196;129197;129198;129199;129940;129941;129942;129943;129944;129945;129946;129947;129948;129949;129950;129951;129952;129953;129954;129955;137446;137447;137448;137449;137450;137451;137452;137453;137454;137455;137456;137457;137458;137459;137460;137461;137462;137463;166228;166229;166230;166231;166232;179534;179535;179536;179537;179538;179539;179540;179541;179542;179543;179544;179545;179546;179547;179548;179549;179550;179551;179552;179553;179554;179555;179556;179557;179558;179559;179560;179561;179562;179563;179564;179565;179566;179567;179568;179569;179570;179571;179572;179573;179574;179575;179576;179577;179578;179579;179580;179581;179582;179583;179584;179585	6731;7472;7473;7474;7475;7476;7477;7478;7479;7480;7481;7482;7483;7484;7485;7486;7487;7488;7489;7490;7491;7492;7493;7494;7495;7496;7497;7498;7499;7500;7501;7502;7503;7504;7505;19829;19830;19831;19832;19833;19834;19835;19836;19837;19838;19839;19840;19841;19842;19843;19844;19845;19846;26777;26778;26779;26780;26781;26782;26783;26784;26785;26786;26787;26788;26789;26790;26791;26792;26793;26794;26795;26796;26797;26798;26799;26800;26801;26802;26803;26804;26805;26806;26807;26808;26809;26810;29669;29670;29671;29672;29673;29674;29675;29676;29677;29678;29679;29680;29681;29682;29683;29684;29685;29686;29687;29688;29689;29690;29691;29692;29693;29694;38722;38723;38724;38725;38726;38727;38728;38729;38730;38731;38732;38733;38734;38735;38736;38737;38738;40467;40468;40469;40470;40471;40472;40473;40474;40475;40476;40477;40478;40479;40480;40481;40482;40483;40484;40485;40486;40487;40488;40489;40490;40491;40492;40493;40494;40495;40496;40497;40498;40499;40500;40501;40502;40503;40504;40505;40506;44181;44182;44183;44184;44185;44186;44187;44188;44189;44190;44191;44192;44193;44194;44195;44196;44197;44198;44199;44200;44201;44202;44203;44204;44205;44206;44207;44208;44209;44210;44211;44212;44213;44214;44215;44216;44217;44218;44219;44220;44221;44222;44223;44224;45206;45207;45208;45209;45210;45211;45212;45213;45214;45215;45216;45217;45218;45219;77281;77282;77283;77284;77285;77286;77287;77288;77289;77290;77291;77292;77293;77294;77295;77296;77297;77298;77299;77300;77301;77302;77303;77304;77305;77306;77307;77308;77309;77310;77311;77312;77313;77314;94486;94487;94488;94489;94490;94491;94492;94493;94494;94495;94496;94497;94498;94499;94500;95566;95567;95568;95569;95570;95571;95572;95573;95574;95575;95576;95577;95578;95579;95580;95581;97962;97963;97964;97965;97966;97967;97968;97969;97970;97971;97972;97973;97974;115100;115101;115102;115103;115104;115105;115106;115107;115108;115109;115110;115111;115112;115113;115114;115115;115116;115117;115118;115119;115120;115121;115122;115123;115124;115125;115126;115127;115128;115129;115130;115131;115132;115133;115134;115135;115136;115137;115138;115139;115140;115141;115142;137464;137465;137466;137467;137468;137469;137470;137471;137472;137473;137474;137475;137476;137477;137478;138256;138257;138258;138259;138260;138261;138262;138263;138264;138265;138266;138267;138268;138269;138270;138271;146197;146198;146199;146200;146201;146202;146203;146204;146205;146206;146207;146208;146209;146210;146211;146212;146213;146214;146215;176767;176768;176769;176770;176771;191397;191398;191399;191400;191401;191402;191403;191404;191405;191406;191407;191408;191409;191410;191411;191412;191413;191414;191415;191416;191417;191418;191419;191420;191421;191422;191423;191424;191425;191426;191427;191428;191429;191430;191431;191432;191433;191434;191435;191436;191437;191438;191439;191440;191441;191442;191443;191444;191445;191446;191447;191448;191449;191450;191451;191452;191453;191454;191455;191456;191457;191458;191459	6731;7477;19829;26805;29685;38735;40481;40501;44207;45209;77313;94491;95572;97962;115139;137475;138256;146214;176771;191455	1842	91	926571	Nitrososphaera viennensis EN76
A0A060HP90	A0A060HP90	11	11	11	tr|A0A060HP90|A0A060HP90_9ARCH Uncharacterized protein OS=Nitrososphaera viennensis EN76 OX=926571 GN=NVIE_026520 PE=4 SV=1	1	11	11	11	9	8	8	6	8	7	8	8	8	7	7	7	9	7	6	9	8	8	6	8	7	8	8	8	7	7	7	9	7	6	9	8	8	6	8	7	8	8	8	7	7	7	9	7	6	54.2	54.2	54.2	27.577	240	240	0	109.69	48.8	45.8	41.2	34.2	44.6	40	44.6	45	45.8	40	36.7	40	48.8	40	33.8	4682500000	39908000	255860000	238980000	233410000	264580000	528260000	299550000	377740000	586430000	430730000	411420000	162770000	376940000	254800000	221080000	16	274840000	2388800	15008000	12722000	13780000	15906000	31514000	18176000	21744000	35404000	25321000	24890000	9831000	21719000	14302000	12139000	7308100	6613600	7958700	8826800	7494800	8904300	7577700	6728800	8145000	9694500	6779600	5902100	9711200	7414600	7191200	9	9	11	6	11	8	8	8	8	8	7	8	7	8	7	123	ASQALSSTELLQR;EFGGYGK;FEGIEDPTCYYNTK;IAIPGDLPEELIGQR;ISPTSSSQQEGELEFNPEK;LASFPDNVSITLPDR;LEPSDYPAALK;LRFEGIEDPTCYYNTK;SIQEHSHVPVQENK;SSEIYLAPSER;TDEAEFFGR				1031	1144;2820;3850;5566;6456;7041;7258;7860;10734;11034;11349	True;True;True;True;True;True;True;True;True;True;True	1312;3207;4402;6387;7404;8040;8282;8966;12472;12822;13194	14976;14977;14978;14979;14980;14981;14982;14983;14984;14985;14986;14987;14988;14989;14990;14991;14992;37089;37090;50747;50748;50749;50750;50751;50752;50753;50754;50755;50756;50757;50758;74252;74253;74254;74255;74256;74257;74258;74259;74260;74261;74262;74263;74264;74265;74266;74267;74268;74269;74270;74271;74272;74273;74274;74275;74276;74277;87619;87620;87621;87622;87623;87624;87625;87626;87627;87628;87629;87630;87631;87632;94802;94803;94804;94805;94806;94807;94808;94809;94810;94811;94812;94813;94814;94815;98455;98456;98457;98458;98459;98460;98461;98462;98463;98464;98465;98466;98467;105742;143911;143912;143913;143914;143915;143916;143917;143918;143919;143920;143921;143922;143923;143924;148238;148239;148240;148241;148242;148243;152507;152508;152509;152510;152511;152512;152513;152514;152515;152516;152517;152518;152519;152520;152521	15654;15655;15656;15657;15658;15659;15660;15661;15662;15663;15664;15665;15666;15667;15668;15669;15670;39886;39887;54430;54431;54432;54433;54434;54435;54436;54437;54438;54439;54440;54441;54442;79328;79329;79330;79331;79332;79333;79334;79335;79336;79337;79338;79339;79340;79341;79342;79343;79344;79345;79346;79347;79348;79349;79350;79351;79352;79353;93531;93532;93533;93534;93535;93536;93537;93538;93539;93540;93541;93542;93543;93544;93545;101201;101202;101203;101204;101205;101206;101207;101208;101209;101210;101211;101212;101213;101214;101215;105135;105136;105137;105138;105139;105140;105141;105142;105143;105144;105145;105146;105147;112649;112650;153042;153043;153044;153045;153046;153047;153048;153049;153050;153051;153052;153053;153054;153055;153056;157802;157803;157804;157805;157806;157807;162258;162259;162260;162261;162262;162263;162264;162265;162266;162267;162268;162269;162270;162271;162272	15665;39886;54436;79336;93542;101215;105146;112649;153043;157802;162264			926571	Nitrososphaera viennensis EN76
A0A060HP91	A0A060HP91	36	26	26	tr|A0A060HP91|A0A060HP91_9ARCH AAA family ATPase, CDC48 subfamily protein OS=Nitrososphaera viennensis EN76 OX=926571 GN=cdc48-2 PE=4 SV=1	1	36	26	26	13	18	14	22	20	16	14	15	20	19	24	21	15	18	20	6	10	7	14	12	9	7	8	11	10	17	15	7	11	12	6	10	7	14	12	9	7	8	11	10	17	15	7	11	12	53.8	45.5	45.5	80.887	734	734	0	171.46	17.7	26.6	18.4	33.9	29.2	26.7	20.7	21.9	28.5	28.2	37.2	33.5	20.3	27.5	29.2	2872500000	12800000	217440000	81015000	235720000	213200000	172570000	119120000	192160000	255110000	166060000	447410000	228690000	131030000	220280000	179930000	44	35522000	137960	2109600	1287300	1707400	2492900	2632600	797380	2049400	3625500	1624500	7134100	3112500	1593000	2769500	2448700	2832400	4367300	3529800	6286000	5583200	3147700	3404100	4540200	2996400	3846700	5879700	4708200	4092900	5164000	3827600	7	10	9	16	12	8	6	8	13	10	17	13	8	14	12	163	ALESYTR;APTIMFVDEIDSIAPK;AVASESEANFISIK;CLPLYPSDESK;EEVTGEVERR;ELQEAVEWPLK;EMIELPLR;EMIELPLRHPEIFEK;EVFLESPDVSWSDIGGLEQIK;FDREIEIK;FYGESEAR;GFTQVSYEDIGGLR;GFTQVSYEDIGGLREEIQK;GILLHGPSGAGK;GVLLYGPPGTGK;HPEIFEK;IFEIYAK;ITMHDFEEAVK;IVFVPNPDK;IVSQILSLMDGLEAR;LEILQIHAR;LGIEAPK;LSDITDGFSGADASAVVNTAVSLVLHK;LVITQGDFDQAIK;MLPELDLEQEQVPLETLDK;NMPLQSDVDQSR;NNAGVAIGDNVVVK;PGDIDLQR;QASPCVIFFDEIDSIATTR;REEVTGEVER;REEVTGEVERR;VIVTPLEAIPPINER;VVSQILTELDGISELR;YLADALETTPIVK;YPDLYAK;YPTPEEATK				1032	773;1015;1250;1536;2799;3225;3281;3282;3573;3832;4254;4532;4533;4673;5123;5411;5862;6514;6590;6642;7238;7363;7871;8094;8473;9028;9037;9363;9725;10238;10239;12677;13297;13759;13838;13857	True;True;True;True;False;True;False;False;True;False;False;True;True;True;False;False;True;True;True;True;True;False;True;True;True;True;True;True;True;False;False;True;True;True;True;True	879;1172;1430;1753;3184;3655;3732;3733;3734;3735;4084;4380;4874;5188;5189;5344;5880;6215;6713;7464;7544;7602;8260;8395;8979;9225;9779;10543;10544;10559;10928;11336;11911;11912;14705;15432;15948;16035;16056	10596;10597;13520;13521;13522;13523;13524;16210;16211;19683;19684;36877;36878;36879;42176;42177;42178;42179;42180;43088;43089;43090;43091;43092;43093;43094;43095;43096;43097;43098;43099;43100;43101;43102;43103;43104;43105;43106;43107;43108;43109;43110;43111;43112;43113;43114;43115;43116;43117;43118;43119;43120;43121;43122;43123;43124;43125;43126;43127;43128;43129;43130;43131;43132;43133;43134;43135;43136;43137;43138;43139;43140;43141;43142;43143;43144;43145;43146;43147;43148;43149;43150;43151;43152;43153;43154;43155;43156;43157;43158;43159;43160;43161;43162;43163;43164;43165;43166;43167;43168;43169;43170;43171;43172;43173;43174;43175;43176;46887;46888;46889;50584;50585;50586;50587;50588;50589;50590;50591;50592;50593;50594;50595;55670;55671;55672;55673;55674;55675;55676;55677;59464;59465;59466;59467;59468;59469;59470;59471;59472;59473;59474;61359;68085;68086;68087;68088;68089;68090;68091;68092;68093;68094;68095;68096;68097;68098;68099;71731;71732;71733;71734;71735;71736;71737;71738;71739;71740;71741;71742;71743;71744;71745;71746;71747;71748;71749;71750;78151;78152;88395;88396;88397;88398;88399;88400;88401;88402;88403;88404;88405;89816;89817;89818;89819;89820;89821;89822;89823;89824;89825;89826;89827;90339;90340;98204;98205;98206;98207;98208;98209;98210;98211;98212;98213;98214;98215;98216;98217;98218;98219;99713;99714;99715;99716;99717;99718;99719;99720;99721;99722;99723;99724;99725;99726;99727;99728;99729;99730;99731;99732;99733;99734;99735;99736;99737;99738;99739;105886;105887;105888;105889;105890;105891;105892;109116;109117;109118;109119;109120;109121;109122;109123;109124;109125;109126;114359;123328;123329;123330;123331;123332;123333;123334;123335;123336;123337;123338;123339;123340;123341;123590;123591;123592;123593;123594;123595;123596;127226;127227;127228;127229;131437;131438;131439;131440;131441;131442;137398;137399;137400;137401;137402;137403;137404;137405;137406;137407;137408;137409;137410;137411;137412;137413;137414;137415;137416;137417;137418;137419;137420;137421;137422;137423;137424;137425;137426;137427;137428;137429;137430;137431;137432;137433;137434;137435;137436;137437;137438;137439;137440;137441;137442;137443;137444;137445;170729;170730;170731;170732;170733;170734;170735;170736;170737;170738;170739;170740;170741;170742;170743;170744;170745;170746;170747;181164;181165;181166;181167;181168;181169;181170;181171;181172;181173;181174;181175;181176;181177;181178;181179;186926;186927;186928;186929;186930;186931;186932;186933;187920;188153;188154;188155;188156	11113;11114;14159;14160;14161;14162;14163;16942;16943;16944;20582;20583;39665;39666;39667;45404;45405;45406;45407;45408;46350;46351;46352;46353;46354;46355;46356;46357;46358;46359;46360;46361;46362;46363;46364;46365;46366;46367;46368;46369;46370;46371;46372;46373;46374;46375;46376;46377;46378;46379;46380;46381;46382;46383;46384;46385;46386;46387;46388;46389;46390;46391;46392;46393;46394;46395;46396;46397;46398;46399;46400;46401;46402;46403;46404;46405;46406;46407;46408;46409;46410;46411;46412;46413;46414;46415;46416;46417;46418;46419;46420;46421;46422;46423;46424;46425;46426;46427;46428;46429;46430;46431;46432;46433;46434;46435;46436;46437;46438;46439;46440;50334;50335;50336;54264;54265;54266;54267;54268;54269;54270;54271;54272;54273;54274;54275;59555;59556;59557;59558;59559;59560;59561;59562;63569;63570;63571;63572;63573;63574;63575;63576;63577;63578;63579;65566;72808;72809;72810;72811;72812;72813;72814;72815;72816;72817;72818;72819;72820;72821;72822;76579;76580;76581;76582;76583;76584;76585;76586;76587;76588;76589;76590;76591;76592;76593;76594;76595;76596;76597;76598;83532;83533;94363;94364;94365;94366;94367;94368;94369;94370;94371;94372;94373;96035;96036;96037;96038;96039;96040;96041;96042;96043;96044;96045;96046;96047;96567;96568;104878;104879;104880;104881;104882;104883;104884;104885;104886;104887;104888;104889;104890;104891;104892;104893;106441;106442;106443;106444;106445;106446;106447;106448;106449;106450;106451;106452;106453;106454;106455;106456;106457;106458;106459;106460;106461;106462;106463;106464;106465;106466;106467;106468;112806;112807;112808;112809;112810;112811;112812;116200;116201;116202;116203;116204;116205;116206;116207;116208;116209;116210;121659;131368;131369;131370;131371;131372;131373;131374;131375;131376;131377;131378;131379;131380;131381;131644;131645;131646;131647;131648;131649;131650;135413;135414;135415;135416;139814;139815;139816;139817;139818;139819;146146;146147;146148;146149;146150;146151;146152;146153;146154;146155;146156;146157;146158;146159;146160;146161;146162;146163;146164;146165;146166;146167;146168;146169;146170;146171;146172;146173;146174;146175;146176;146177;146178;146179;146180;146181;146182;146183;146184;146185;146186;146187;146188;146189;146190;146191;146192;146193;146194;146195;146196;181668;181669;181670;181671;181672;181673;181674;181675;181676;181677;181678;181679;181680;181681;181682;181683;181684;181685;181686;193488;193489;193490;193491;193492;193493;193494;193495;193496;193497;193498;193499;193500;193501;193502;193503;193504;199687;199688;199689;199690;199691;199692;199693;199694;200749;200993;200994;200995;200996	11113;14159;16942;20582;39665;45405;46369;46398;50334;54275;59557;63569;63577;65566;72810;76586;83533;94370;96043;96567;104892;106448;112807;116203;121659;131372;131646;135416;139816;146188;146196;181670;193493;199693;200749;200993	722;1843;1844	199;281;368	926571	Nitrososphaera viennensis EN76
A0A060HP92	A0A060HP92	6	6	6	tr|A0A060HP92|A0A060HP92_9ARCH TENA/THI-4 domain protein OS=Nitrososphaera viennensis EN76 OX=926571 GN=NVIE_011500 PE=4 SV=1	1	6	6	6	2	4	1	0	0	3	3	2	3	1	3	3	1	5	0	2	4	1	0	0	3	3	2	3	1	3	3	1	5	0	2	4	1	0	0	3	3	2	3	1	3	3	1	5	0	27.8	27.8	27.8	25.968	230	230	0	17.299	8.7	16.1	3	0	0	12.2	12.2	10	11.7	4.8	12.6	11.7	3	23.5	0	840220000	3873500	145160000	57711000	0	0	116100000	65246000	65290000	90276000	0	118070000	85353000	22578000	70562000	0	17	37638000	123960	6920600	3394800	0	0	5405600	2741900	2799700	5310400	0	3388900	3922200	1328100	2301900	0	3188900	6136300	0	0	0	3955600	4108400	6484800	3233200	0	4416500	5211200	0	2930800	0	1	4	1	0	0	3	4	2	3	1	3	3	1	5	0	31	AVEVSYNMENYDLVER;DILSAMPAEK;EESEHIEPWAR;EYFQLVK;LTVDHLQGYSK;VPSIEENLK				1033	1306;2006;2780;3685;8023;12950	True;True;True;True;True;True	1490;2271;3162;4211;9150;15036	16808;16809;26012;26013;26014;36689;36690;36691;36692;36693;36694;36695;36696;36697;36698;36699;36700;48379;48380;48381;48382;48383;48384;48385;48386;48387;48388;108138;108139;108140;176467;176468;176469;176470;176471	17565;17566;27824;27825;27826;39475;39476;39477;39478;39479;39480;39481;39482;39483;39484;39485;39486;51923;51924;51925;51926;51927;51928;51929;51930;51931;51932;115145;115146;115147;188103;188104;188105;188106;188107	17566;27825;39485;51927;115146;188105			926571	Nitrososphaera viennensis EN76
A0A060HP95	A0A060HP95	13	13	13	tr|A0A060HP95|A0A060HP95_9ARCH Geranylgeranyl pyrophosphate synthase OS=Nitrososphaera viennensis EN76 OX=926571 GN=gds PE=3 SV=1	1	13	13	13	5	5	2	7	8	10	8	7	9	7	5	3	4	5	10	5	5	2	7	8	10	8	7	9	7	5	3	4	5	10	5	5	2	7	8	10	8	7	9	7	5	3	4	5	10	51.9	51.9	51.9	36.049	335	335	0	76.632	17.3	20.3	6.9	28.4	35.2	41.5	29.6	28.7	38.5	28.7	16.1	10.7	14.6	20.6	44.8	2284400000	8640400	144690000	32715000	109150000	113150000	358760000	186730000	177600000	364330000	179910000	164230000	52689000	54289000	68173000	269310000	18	99608000	480020	5207300	1817500	4171800	3671000	17806000	7309100	8235500	15828000	9185400	9123700	2927200	3016000	3068300	7760400	3247000	4310300	1705100	4245600	4076100	6453900	5027000	5069200	5413800	5543900	4656600	3745100	3712300	2946500	7186900	4	6	2	8	8	10	9	7	9	8	5	3	4	5	11	99	AFEILSYNGR;ALASIEGYSNADAR;ALPAAGAVELVHNFTLVHDDIMDNDEMR;DVDNLASFGR;EITEMVGR;FPSESQYIDMIGK;HGVATVHHQYGLPLAILGGDILFSK;NELDSCAFAVNEFLLSQLDGK;NELDSCAFAVNEFLLSQLDGKPK;SCELLGGAIK;SLQFAADFIVGR;TLPILLALR;VVSDMGIDEDVR				1034	357;725;836;2424;3110;4081;5327;8793;8794;10412;10859;11674;13291	True;True;True;True;True;True;True;True;True;True;True;True;True	412;827;946;947;2758;3527;3528;4675;4676;6118;10263;10264;12109;12613;13560;15424;15425	4692;9539;9540;9541;9542;9543;9544;9545;9546;9547;9548;9549;9550;9551;9552;11235;11236;11237;11238;11239;11240;11241;11242;11243;32394;32395;32396;32397;32398;32399;32400;32401;32402;32403;32404;32405;32406;32407;40870;40871;40872;40873;40874;40875;40876;40877;53665;53666;53667;53668;53669;53670;53671;53672;53673;53674;53675;53676;53677;70689;70690;70691;70692;70693;120051;120052;120053;120054;139089;139090;139091;139092;139093;139094;139095;139096;139097;139098;139099;145394;156659;156660;156661;156662;156663;156664;156665;181078;181079;181080;181081;181082;181083;181084;181085;181086;181087;181088;181089;181090;181091;181092;181093;181094;181095;181096;181097;181098;181099;181100;181101;181102	4918;9978;9979;9980;9981;9982;9983;9984;9985;9986;9987;9988;9989;9990;9991;11778;11779;11780;11781;11782;11783;11784;11785;11786;34955;34956;34957;34958;34959;34960;34961;34962;34963;34964;34965;34966;34967;34968;44059;44060;44061;44062;44063;44064;44065;44066;57484;57485;57486;57487;57488;57489;57490;57491;57492;57493;57494;57495;57496;75507;75508;75509;75510;75511;127879;127880;127881;127882;147874;147875;147876;147877;147878;147879;147880;147881;147882;147883;147884;154572;166644;166645;166646;166647;166648;166649;166650;193400;193401;193402;193403;193404;193405;193406;193407;193408;193409;193410;193411;193412;193413;193414;193415;193416;193417;193418;193419;193420;193421;193422;193423;193424	4918;9984;11786;34960;44064;57492;75510;127879;127882;147882;154572;166649;193414	1845;1846;1847;1848;1849	87;92;140;176;290	926571	Nitrososphaera viennensis EN76
A0A060HP99	A0A060HP99	21	21	21	tr|A0A060HP99|A0A060HP99_9ARCH Putative myo-inositol-1-phosphate synthase OS=Nitrososphaera viennensis EN76 OX=926571 GN=NVIE_008100 PE=4 SV=1	1	21	21	21	17	19	16	20	16	19	19	17	17	17	18	18	16	17	19	17	19	16	20	16	19	19	17	17	17	18	18	16	17	19	17	19	16	20	16	19	19	17	17	17	18	18	16	17	19	75.9	75.9	75.9	36.206	340	340	0	323.31	66.8	67.9	62.4	75.9	65	74.7	74.7	66.8	67.6	62.1	71.5	71.5	62.4	67.1	72.9	112030000000	939170000	8697200000	5671900000	7.2375e+09	6.5879e+09	11206000000	8882900000	7.768e+09	9379300000	7.6735e+09	11060000000	6.7875e+09	6.7683e+09	5.9156e+09	7.4514e+09	21	3.5714e+09	31002000	278770000	199010000	173590000	179460000	388380000	280760000	268430000	306040000	231940000	408430000	209000000	238610000	180570000	197450000	223940000	230760000	228470000	255040000	250630000	224840000	242200000	194460000	156620000	203530000	236160000	253150000	262990000	209460000	209550000	29	35	24	30	24	34	31	26	25	28	33	30	28	28	26	431	ALEDSGADIVLNLISSGMDK;APVINAYGFK;GMIDFMVER;IIMDLTLR;IVAAFDVNPAK;LANSSLASK;LVLAGDDLLSQFGGTAFHK;NGVGLWHQK;NSYYWMSSEGFMGSK;PATTSAQDFAR;PLAEVATASTK;SAYADFVK;SSAEYAR;SYQLDVGGSEETK;SYQLDVGGSEETKR;TGAIGMEAPYEFESVAGTTEYTDFLGDSR;TSDGANAGNVLLDVVR;VAVIGVGNVGATFVQGVQYYSDSK;VGRPLAEVATASTK;VNVGAGLALDAYYDGEQK;YCDVSSK				1035	754;1020;4822;6049;6548;7022;8097;8881;9142;9320;9450;10409;11025;11250;11251;11473;11804;12165;12508;12905;13563	True;True;True;True;True;True;True;True;True;True;True;True;True;True;True;True;True;True;True;True;True	858;859;1177;5526;5527;6922;6923;7500;8018;9228;10362;10679;10680;10681;10883;11030;12105;12812;13080;13081;13327;13328;13718;14128;14514;14983;15728	9873;9874;9875;9876;9877;9878;9879;9880;9881;9882;9883;9884;9885;9886;9887;9888;9889;9890;9891;9892;9893;9894;9895;9896;9897;9898;9899;9900;9901;9902;9903;9904;9905;9906;9907;9908;9909;9910;9911;9912;9913;9914;9915;9916;9917;9918;9919;9920;9921;9922;9923;9924;9925;9926;9927;9928;9929;13549;13550;13551;13552;13553;13554;13555;13556;13557;13558;13559;13560;13561;13562;63445;63446;63447;63448;63449;63450;63451;63452;63453;63454;63455;63456;63457;63458;63459;63460;63461;63462;63463;63464;63465;63466;63467;63468;63469;63470;63471;63472;63473;80665;80666;80667;80668;80669;80670;80671;80672;80673;80674;80675;80676;80677;80678;80679;80680;80681;80682;80683;80684;80685;80686;80687;80688;80689;80690;80691;89384;89385;89386;89387;89388;89389;89390;89391;89392;89393;89394;89395;89396;89397;89398;94570;94571;94572;94573;94574;94575;94576;94577;94578;94579;94580;94581;94582;94583;94584;94585;94586;94587;94588;94589;94590;109140;109141;109142;109143;109144;109145;109146;109147;109148;109149;109150;109151;109152;109153;109154;109155;109156;109157;109158;109159;109160;109161;109162;109163;109164;109165;109166;109167;109168;109169;109170;109171;109172;109173;109174;109175;109176;109177;121043;121044;121045;121046;121047;121048;121049;121050;121051;121052;121053;121054;121055;121056;124760;124761;124762;124763;124764;124765;124766;124767;124768;124769;124770;124771;124772;124773;124774;124775;124776;124777;124778;124779;124780;124781;124782;126810;126811;126812;126813;126814;126815;126816;126817;126818;126819;126820;126821;126822;126823;126824;126825;126826;128393;128394;128395;128396;128397;139054;139055;139056;139057;139058;139059;139060;139061;139062;139063;139064;139065;139066;139067;139068;148159;148160;148161;148162;148163;148164;148165;148166;148167;151349;151350;151351;151352;151353;151354;151355;151356;151357;151358;151359;151360;151361;151362;151363;151364;151365;151366;151367;151368;151369;151370;151371;151372;151373;151374;151375;151376;151377;151378;151379;151380;151381;151382;151383;151384;153911;153912;153913;153914;153915;153916;153917;153918;153919;153920;153921;153922;153923;153924;153925;153926;153927;153928;153929;153930;153931;153932;153933;153934;153935;153936;153937;153938;153939;153940;153941;153942;153943;158500;158501;158502;158503;158504;158505;158506;158507;158508;158509;158510;158511;158512;158513;158514;158515;158516;158517;158518;158519;158520;158521;158522;158523;158524;158525;158526;158527;158528;158529;158530;158531;158532;158533;158534;158535;158536;158537;158538;158539;158540;158541;158542;163639;163640;163641;163642;163643;163644;163645;163646;163647;163648;163649;163650;163651;163652;163653;163654;163655;168531;175811;175812;175813;175814;175815;175816;175817;175818;175819;175820;175821;175822;175823;175824;175825;175826;175827;175828;175829;175830;175831;175832;175833;175834;175835;175836;175837;184615;184616;184617;184618;184619;184620;184621;184622;184623;184624	10320;10321;10322;10323;10324;10325;10326;10327;10328;10329;10330;10331;10332;10333;10334;10335;10336;10337;10338;10339;10340;10341;10342;10343;10344;10345;10346;10347;10348;10349;10350;10351;10352;10353;10354;10355;10356;10357;10358;10359;10360;10361;10362;10363;10364;10365;10366;10367;10368;10369;10370;10371;10372;10373;10374;10375;10376;10377;10378;14189;14190;14191;14192;14193;14194;14195;14196;14197;14198;14199;14200;14201;14202;67772;67773;67774;67775;67776;67777;67778;67779;67780;67781;67782;67783;67784;67785;67786;67787;67788;67789;67790;67791;67792;67793;67794;67795;67796;67797;67798;67799;67800;86150;86151;86152;86153;86154;86155;86156;86157;86158;86159;86160;86161;86162;86163;86164;86165;86166;86167;86168;86169;86170;86171;86172;86173;86174;86175;86176;95593;95594;95595;95596;95597;95598;95599;95600;95601;95602;95603;95604;95605;95606;95607;100963;100964;100965;100966;100967;100968;100969;100970;100971;100972;100973;100974;100975;100976;100977;100978;100979;100980;100981;100982;100983;100984;116224;116225;116226;116227;116228;116229;116230;116231;116232;116233;116234;116235;116236;116237;116238;116239;116240;116241;116242;116243;116244;116245;116246;116247;116248;116249;116250;116251;116252;116253;116254;116255;116256;116257;116258;116259;116260;116261;116262;128923;128924;128925;128926;128927;128928;128929;128930;128931;128932;128933;128934;128935;128936;132834;132835;132836;132837;132838;132839;132840;132841;132842;132843;132844;132845;132846;132847;132848;132849;132850;132851;132852;132853;132854;132855;132856;132857;134973;134974;134975;134976;134977;134978;134979;134980;134981;134982;134983;134984;134985;134986;134987;134988;134989;136642;136643;136644;136645;136646;147838;147839;147840;147841;147842;147843;147844;147845;147846;147847;147848;147849;147850;147851;147852;157723;157724;157725;157726;157727;157728;157729;157730;157731;161046;161047;161048;161049;161050;161051;161052;161053;161054;161055;161056;161057;161058;161059;161060;161061;161062;161063;161064;161065;161066;161067;161068;161069;161070;161071;161072;161073;161074;161075;161076;161077;161078;161079;161080;161081;163752;163753;163754;163755;163756;163757;163758;163759;163760;163761;163762;163763;163764;163765;163766;163767;163768;163769;163770;163771;163772;163773;163774;163775;163776;163777;163778;163779;163780;163781;163782;163783;163784;163785;168568;168569;168570;168571;168572;168573;168574;168575;168576;168577;168578;168579;168580;168581;168582;168583;168584;168585;168586;168587;168588;168589;168590;168591;168592;168593;168594;168595;168596;168597;168598;168599;168600;168601;168602;168603;168604;168605;168606;168607;168608;168609;168610;168611;168612;168613;168614;168615;168616;168617;168618;168619;174026;174027;174028;174029;174030;174031;174032;174033;174034;174035;174036;174037;174038;174039;174040;174041;174042;174043;174044;174045;179343;187393;187394;187395;187396;187397;187398;187399;187400;187401;187402;187403;187404;187405;187406;187407;187408;187409;187410;187411;187412;187413;187414;187415;187416;187417;187418;187419;197264;197265;197266;197267;197268;197269;197270;197271;197272;197273	10329;14189;67789;86153;95603;100969;116242;128932;132854;134977;136645;147849;157730;161052;161078;163772;168591;174037;179343;187404;197268	1850;1851;1852;1853;1854;1855;1856	130;190;194;237;266;272;278	926571	Nitrososphaera viennensis EN76
A0A060HPA2	A0A060HPA2	3	3	3	tr|A0A060HPA2|A0A060HPA2_9ARCH NADH-quinone oxidoreductase subunit M OS=Nitrososphaera viennensis EN76 OX=926571 GN=nuoM PE=4 SV=1	1	3	3	3	0	2	0	1	2	2	0	3	3	1	2	2	1	2	1	0	2	0	1	2	2	0	3	3	1	2	2	1	2	1	0	2	0	1	2	2	0	3	3	1	2	2	1	2	1	8.7	8.7	8.7	63.028	587	587	0	38.869	0	3.4	0	5.3	7	3.4	0	8.7	8.7	5.3	3.4	7	5.3	7	5.3	463890000	0	21701000	0	18143000	24968000	17388000	0	84949000	89498000	71632000	34535000	17625000	14923000	58666000	9860500	9	19563000	0	2411200	0	2015900	1525200	1932000	0	3961800	4006800	1081000	3837200	1958300	1658100	1888700	1095600	0	0	0	0	2652600	0	0	3703600	2825600	3256300	0	0	0	2993000	0	0	2	0	1	1	2	0	5	4	3	2	2	1	3	1	27	IMEDMPGHGK;TEGSSSSSPSSSHESHGHGGTSIVQLSPEAK;WGQFGDFGLR				1036	6217;11398;13439	True;True;True	7120;7121;13245;15592	82743;82744;82745;82746;82747;82748;153049;153050;153051;153052;153053;153054;153055;153056;153057;153058;153059;153060;153061;183004;183005;183006;183007;183008;183009;183010	88338;88339;88340;88341;88342;88343;88344;162822;162823;162824;162825;162826;162827;162828;162829;162830;162831;162832;162833;162834;162835;195398;195399;195400;195401;195402;195403;195404	88339;162828;195400	1857;1858	109;112	926571	Nitrososphaera viennensis EN76
A0A060HPA3	A0A060HPA3	2	2	2	tr|A0A060HPA3|A0A060HPA3_9ARCH Uncharacterized protein OS=Nitrososphaera viennensis EN76 OX=926571 GN=NVIE_008150 PE=4 SV=1	1	2	2	2	0	0	0	0	0	1	0	0	1	0	0	0	0	0	0	0	0	0	0	0	1	0	0	1	0	0	0	0	0	0	0	0	0	0	0	1	0	0	1	0	0	0	0	0	0	9.1	9.1	9.1	29.1	252	252	0	5.7916	0	0	0	0	0	4.4	0	0	4.8	0	0	0	0	0	0	0	0	0	0	0	0	0	0	0	0	0	0	0	0	0	0	11	0	0	0	0	0	0	0	0	0	0	0	0	0	0	0	0	0	0	0	0	0	0	0	0	0	0	0	0	0	0	0	0	0	0	0	0	1	0	0	1	0	0	0	0	0	0	2	LYNAHWQEDLIR;TQVENPALCPK				1037	8210;11786	True;True	9353;13696	110418;158253	117545;168298	117545;168298			926571	Nitrososphaera viennensis EN76
A0A060HPA7	A0A060HPA7	3	3	3	tr|A0A060HPA7|A0A060HPA7_9ARCH F420-0:gamma-L-glutamate ligase OS=Nitrososphaera viennensis EN76 OX=926571 GN=cofE-1 PE=4 SV=1	1	3	3	3	0	1	1	0	2	2	0	0	2	2	1	0	0	1	1	0	1	1	0	2	2	0	0	2	2	1	0	0	1	1	0	1	1	0	2	2	0	0	2	2	1	0	0	1	1	15.6	15.6	15.6	27.977	257	257	0	10.329	0	3.9	5.4	0	9.3	10.1	0	0	10.1	9.3	3.9	0	0	3.9	3.9	244560000	0	16248000	10544000	0	19984000	58531000	0	0	58448000	31213000	17009000	0	0	11806000	20777000	11	22233000	0	1477000	958540	0	1816700	5321000	0	0	5313500	2837500	1546300	0	0	1073300	1888900	0	0	0	0	0	0	0	0	0	0	0	0	0	0	0	0	1	0	0	1	1	0	0	1	1	1	0	0	1	1	8	DNAAILLPVDPDASAR;EGQTNVAVGVAGIK;IVQLILDEAR				1038	2181;2933;6630	True;True;True	2491;3328;7590	29533;29534;38305;38306;38307;90241;90242;90243;90244;90245;90246;90247;90248	31974;31975;41132;41133;41134;96469;96470;96471;96472;96473;96474;96475;96476	31975;41132;96474			926571	Nitrososphaera viennensis EN76
A0A060HPB0	A0A060HPB0	10	10	10	tr|A0A060HPB0|A0A060HPB0_9ARCH 30S ribosomal protein S13 OS=Nitrososphaera viennensis EN76 OX=926571 GN=rps13p PE=3 SV=1	1	10	10	10	9	8	9	8	9	9	8	8	8	9	7	7	9	9	10	9	8	9	8	9	9	8	8	8	9	7	7	9	9	10	9	8	9	8	9	9	8	8	8	9	7	7	9	9	10	55.9	55.9	55.9	21.806	211	211	0	104.82	49.3	49.3	55.9	49.3	54.5	49.3	46	49.3	49.3	49.3	42.7	42.7	55.9	51.2	55.9	129110000000	1124300000	7.7302e+09	8.047e+09	6.2071e+09	7.3429e+09	14045000000	7.8103e+09	9626000000	15679000000	10498000000	11273000000	5731400000	8.4292e+09	6.8963e+09	8670300000	11	10660000000	94959000	650010000	689750000	493060000	579320000	1191400000	633300000	841520000	1298900000	834890000	935540000	478720000	717340000	542940000	678770000	279790000	243370000	286180000	339110000	309940000	306350000	309110000	256830000	298000000	310610000	294750000	252310000	300580000	324910000	344050000	17	20	16	21	20	18	20	16	17	20	17	15	18	16	20	271	DMDSGTTHHMITSDLDFAIGNDIDR;DMDSGTTHHMITSDLDFAIGNDIDREK;EIEEAISNPTK;ELREIEEAISNPTK;FGVPEWYLNR;LLVAISEIK;MVPGAAPAAAGGAAPAAGGAAAK;PAAGAAPAAAGAAK;PAAGGGAAAPAAAK;VGFLTDK				1039	2155;2156;3023;3235;3941;7658;8640;9274;9275;12468	True;True;True;True;True;True;True;True;True;True	2447;2448;2449;2450;3429;3665;4506;8731;10073;10074;10834;10835;14468	28193;28194;28195;28196;28197;28198;28199;28200;28201;28202;28203;28204;28205;28206;28207;28208;28209;28210;28211;28212;28213;28214;28215;28216;28217;28218;28219;28220;28221;28222;28223;28224;28225;28226;28227;28228;28229;28230;28231;28232;28233;28234;28235;28236;28237;28238;28239;28240;28241;28242;28243;28244;28245;28246;28247;28248;28249;28250;28251;28252;28253;28254;28255;28256;28257;28258;28259;28260;28261;28262;28263;28264;28265;28266;28267;28268;28269;28270;28271;28272;28273;28274;28275;28276;28277;28278;28279;28280;28281;28282;28283;28284;28285;28286;28287;28288;28289;28290;28291;28292;28293;28294;28295;39624;39625;39626;39627;39628;39629;39630;39631;39632;39633;39634;39635;39636;39637;39638;39639;39640;42267;42268;42269;42270;42271;42272;42273;42274;42275;42276;42277;42278;42279;42280;42281;42282;42283;42284;42285;42286;42287;42288;42289;42290;42291;51752;51753;51754;51755;51756;51757;51758;51759;51760;51761;51762;51763;51764;51765;51766;103118;103119;103120;103121;103122;103123;103124;103125;103126;103127;103128;103129;103130;103131;103132;103133;103134;103135;103136;103137;103138;103139;103140;103141;103142;103143;103144;117001;117002;117003;117004;117005;117006;117007;117008;117009;117010;117011;117012;117013;117014;117015;117016;117017;117018;117019;117020;117021;117022;117023;117024;117025;117026;117027;117028;117029;117030;117031;117032;117033;117034;117035;117036;117037;117038;117039;117040;117041;117042;117043;117044;117045;117046;117047;117048;117049;117050;117051;117052;117053;117054;126258;126259;126260;126261;126262;126263;126264;126265;126266;126267;126268;126269;126270;126271;126272;126273;126274;126275;126276;126277;126278;126279;167885;167886;167887;167888;167889;167890;167891;167892;167893;167894;167895;167896;167897;167898;167899;167900	30099;30100;30101;30102;30103;30104;30105;30106;30107;30108;30109;30110;30111;30112;30113;30114;30115;30116;30117;30118;30119;30120;30121;30122;30123;30124;30125;30126;30127;30128;30129;30130;30131;30132;30133;30134;30135;30136;30137;30138;30139;30140;30141;30142;30143;30144;30145;30146;30147;30148;30149;30150;30151;30152;30153;30154;30155;30156;30157;30158;30159;30160;30161;30162;30163;30164;30165;30166;30167;30168;30169;30170;30171;30172;30173;30174;30175;30176;30177;30178;30179;30180;30181;30182;30183;30184;30185;30186;30187;30188;30189;30190;30191;30192;30193;30194;30195;30196;30197;30198;30199;30200;30201;30202;30203;30204;30205;30206;30207;42529;42530;42531;42532;42533;42534;42535;42536;42537;42538;42539;42540;42541;42542;42543;42544;42545;45495;45496;45497;45498;45499;45500;45501;45502;45503;45504;45505;45506;45507;45508;45509;45510;45511;45512;45513;45514;45515;45516;45517;45518;45519;45520;55482;55483;55484;55485;55486;55487;55488;55489;55490;55491;55492;55493;55494;55495;55496;109949;109950;109951;109952;109953;109954;109955;109956;109957;109958;109959;109960;109961;109962;109963;109964;109965;109966;109967;109968;109969;109970;109971;109972;109973;109974;109975;124413;124414;124415;124416;124417;124418;124419;124420;124421;124422;124423;124424;124425;124426;124427;124428;124429;124430;124431;124432;124433;124434;124435;124436;124437;124438;124439;124440;124441;124442;124443;124444;124445;124446;124447;124448;124449;124450;124451;124452;124453;124454;124455;124456;124457;124458;124459;124460;124461;124462;124463;124464;124465;124466;124467;124468;134408;134409;134410;134411;134412;134413;134414;134415;134416;134417;134418;134419;134420;134421;134422;134423;134424;134425;134426;134427;134428;134429;178661;178662;178663;178664;178665;178666;178667;178668;178669;178670;178671;178672;178673;178674;178675;178676;178677	30104;30197;42538;45511;55484;109971;124415;134414;134423;178673	1859;1860;1861	87;95;150	926571	Nitrososphaera viennensis EN76
A0A060HPB3	A0A060HPB3	9	9	9	tr|A0A060HPB3|A0A060HPB3_9ARCH Uncharacterized protein OS=Nitrososphaera viennensis EN76 OX=926571 GN=NVIE_008290 PE=4 SV=1	1	9	9	9	8	7	8	8	8	9	8	8	9	8	8	7	9	8	9	8	7	8	8	8	9	8	8	9	8	8	7	9	8	9	8	7	8	8	8	9	8	8	9	8	8	7	9	8	9	53.6	53.6	53.6	17.126	151	151	0	33.301	48.3	43.7	53.6	48.3	48.3	53.6	48.3	53.6	53.6	53.6	53.6	43.7	53.6	53.6	53.6	37204000000	411630000	2195500000	1.8094e+09	1.9603e+09	2214700000	4.2285e+09	3.2967e+09	2294100000	5101000000	3.2458e+09	2570600000	1.0179e+09	2596000000	1.6964e+09	2565700000	10	3.7068e+09	41163000	219550000	179810000	196030000	221470000	420290000	329670000	228080000	507790000	321830000	257060000	101790000	258440000	168640000	255190000	114250000	82947000	80372000	104430000	86166000	96315000	116010000	61823000	100690000	95621000	68042000	47700000	111760000	69292000	98669000	12	10	10	9	11	11	12	11	13	13	11	9	11	10	10	163	AIFNFEMK;EEEGLPK;GFVYEFK;INVYAAPLSDK;KTEAQEGKEEEGLPK;LDIQVYEPMPDGR;TGYILEIYEK;VIIEGISLPK;WAEDEIK				1040	629;2734;4540;6277;6875;7137;11537;12624;13396	True;True;True;True;True;True;True;True;True	719;720;3109;5196;7203;7856;8151;8152;13402;14644;15546	8445;8446;8447;8448;8449;8450;8451;8452;8453;8454;8455;8456;8457;8458;8459;8460;8461;8462;8463;8464;8465;8466;8467;8468;8469;8470;8471;8472;8473;8474;8475;36232;36233;36234;36235;36236;36237;36238;36239;59569;59570;59571;59572;59573;59574;59575;59576;59577;59578;59579;59580;59581;59582;59583;85184;85185;85186;85187;85188;85189;85190;85191;85192;85193;85194;85195;85196;85197;85198;93084;93085;93086;93087;93088;93089;93090;93091;93092;93093;93094;93095;97049;97050;97051;97052;97053;97054;97055;97056;97057;97058;97059;97060;97061;97062;97063;97064;97065;97066;97067;97068;97069;97070;97071;97072;97073;97074;97075;97076;97077;97078;97079;97080;97081;97082;154750;154751;154752;154753;154754;154755;154756;154757;154758;154759;154760;154761;154762;154763;154764;154765;154766;154767;154768;169938;169939;169940;169941;169942;169943;169944;169945;169946;169947;169948;169949;169950;169951;169952;169953;182618;182619;182620;182621;182622;182623;182624;182625;182626;182627;182628;182629;182630;182631;182632;182633	8859;8860;8861;8862;8863;8864;8865;8866;8867;8868;8869;8870;8871;8872;8873;8874;8875;8876;8877;8878;8879;8880;8881;8882;8883;8884;8885;8886;8887;8888;8889;39008;39009;39010;39011;39012;39013;39014;39015;63679;63680;63681;63682;63683;63684;63685;63686;63687;63688;63689;63690;63691;63692;63693;91006;91007;91008;91009;91010;91011;91012;91013;91014;91015;91016;91017;91018;91019;91020;91021;91022;91023;99433;99434;99435;99436;99437;99438;99439;99440;99441;99442;99443;99444;103695;103696;103697;103698;103699;103700;103701;103702;103703;103704;103705;103706;103707;103708;103709;103710;103711;103712;103713;103714;103715;103716;103717;103718;103719;103720;103721;103722;103723;103724;103725;103726;103727;103728;164630;164631;164632;164633;164634;164635;164636;164637;164638;164639;164640;164641;164642;164643;164644;164645;164646;164647;164648;180780;180781;180782;180783;180784;180785;180786;180787;180788;180789;180790;180791;180792;180793;180794;180795;195005;195006;195007;195008;195009;195010;195011;195012;195013;195014;195015;195016;195017;195018;195019;195020	8881;39013;63683;91008;99440;103709;164641;180780;195017	1862;1863	61;123	926571	Nitrososphaera viennensis EN76
A0A060HPB6	A0A060HPB6	15	15	15	tr|A0A060HPB6|A0A060HPB6_9ARCH 3-hydroxybutyryl-CoA dehydratase OS=Nitrososphaera viennensis EN76 OX=926571 GN=NVIE_008340 PE=3 SV=1	1	15	15	15	10	10	11	9	8	11	11	10	10	9	11	11	8	8	7	10	10	11	9	8	11	11	10	10	9	11	11	8	8	7	10	10	11	9	8	11	11	10	10	9	11	11	8	8	7	59.1	59.1	59.1	30.517	286	286	0	93.154	45.8	38.8	47.9	41.3	32.5	48.6	50	45.5	44.8	39.2	50.7	48.6	34.6	38.8	31.8	20280000000	136320000	1197900000	1.0629e+09	1087700000	936870000	3.0311e+09	1.6197e+09	1351500000	2349000000	1.5462e+09	1.6801e+09	882230000	1344500000	831830000	1222500000	18	512830000	3818200	32943000	30892000	22888000	20341000	81272000	53326000	35025000	58660000	24292000	44168000	25407000	39076000	18003000	22723000	63639000	63339000	68226000	72785000	55717000	95557000	75248000	56080000	64965000	71284000	71625000	62563000	88366000	46069000	78346000	14	15	14	13	11	16	16	10	14	10	13	13	12	12	12	195	CVVITGAGER;EMIYTGK;GMDSDIETGLR;IASENAK;IGQPEVTIGIPPGWGGTQR;INRPEALNAMNVDVIAELSR;LEIYGWALCFAHEDR;LEIYGWALCFAHEDRK;LGAEDQLPPEAPK;LMADCMALAK;MITADEAASIGLVNK;NMMSAFLNK;NSFTAVK;YASAAQAVLNK;YIQLEPHGEIAVVK				1041	1573;3284;4813;5608;5932;6267;7243;7244;7326;7673;8429;9024;9122;13547;13753	True;True;True;True;True;True;True;True;True;True;True;True;True;True;True	1795;3737;3738;5508;5509;6434;6792;7192;7193;8265;8266;8357;8748;8749;9708;9709;10535;10657;15708;15942	20044;43178;43179;43180;43181;43182;43183;43184;43185;43186;43187;43188;43189;43190;43191;43192;43193;43194;43195;43196;63226;63227;63228;63229;63230;63231;63232;63233;63234;63235;63236;63237;63238;63239;63240;63241;63242;63243;63244;63245;63246;63247;63248;63249;63250;63251;74817;79079;79080;79081;79082;79083;79084;79085;79086;79087;79088;79089;79090;84964;84965;84966;84967;84968;84969;84970;84971;84972;84973;84974;84975;84976;84977;84978;84979;84980;84981;84982;84983;84984;84985;84986;98280;98281;98282;98283;98284;98285;98286;98287;98288;98289;98290;98291;98292;98293;99295;99296;99297;99298;99299;99300;99301;99302;99303;99304;99305;99306;99307;99308;99309;103334;103335;103336;103337;103338;103339;103340;103341;103342;103343;103344;103345;103346;103347;103348;103349;103350;113791;113792;113793;113794;113795;113796;113797;113798;113799;113800;113801;113802;123226;123227;123228;123229;124554;124555;124556;124557;124558;124559;124560;124561;124562;124563;124564;124565;124566;184324;184325;184326;184327;184328;184329;184330;184331;184332;184333;184334;184335;184336;184337;186810;186811;186812;186813;186814;186815;186816;186817;186818;186819;186820;186821;186822;186823;186824;186825;186826;186827;186828;186829;186830;186831;186832;186833;186834;186835;186836;186837;186838;186839	20949;46442;46443;46444;46445;46446;46447;46448;46449;46450;46451;46452;46453;46454;46455;46456;46457;46458;46459;46460;67549;67550;67551;67552;67553;67554;67555;67556;67557;67558;67559;67560;67561;67562;67563;67564;67565;67566;67567;67568;67569;67570;67571;67572;67573;67574;79937;84490;84491;84492;84493;84494;84495;84496;84497;84498;84499;84500;84501;90767;90768;90769;90770;90771;90772;90773;90774;90775;90776;90777;90778;90779;90780;90781;90782;90783;90784;90785;90786;90787;90788;90789;104954;104955;104956;104957;104958;104959;104960;104961;104962;104963;104964;104965;104966;104967;106006;106007;106008;106009;106010;106011;106012;106013;106014;106015;106016;106017;106018;106019;106020;106021;106022;110168;110169;110170;110171;110172;110173;110174;110175;110176;110177;110178;110179;110180;110181;110182;110183;110184;110185;121057;121058;121059;121060;121061;121062;121063;121064;121065;121066;121067;121068;121069;131258;131259;131260;131261;132626;132627;132628;132629;132630;132631;132632;132633;132634;132635;132636;132637;132638;196953;196954;196955;196956;196957;196958;196959;196960;196961;196962;196963;196964;196965;196966;199569;199570;199571;199572;199573;199574;199575;199576;199577;199578;199579;199580;199581;199582;199583;199584;199585;199586;199587;199588;199589;199590;199591;199592;199593;199594;199595;199596;199597;199598	20949;46456;67558;79937;84498;90779;104955;104967;106016;110179;121062;131260;132629;196963;199572	1864;1865;1866;1867;1868;1869	29;162;168;220;224;249	926571	Nitrososphaera viennensis EN76
A0A060HPC3	A0A060HPC3	14	14	14	tr|A0A060HPC3|A0A060HPC3_9ARCH DNA ligase OS=Nitrososphaera viennensis EN76 OX=926571 GN=lig PE=3 SV=1	1	14	14	14	2	5	2	6	4	7	4	3	12	7	5	0	1	9	5	2	5	2	6	4	7	4	3	12	7	5	0	1	9	5	2	5	2	6	4	7	4	3	12	7	5	0	1	9	5	27	27	27	67.008	599	599	0	68.977	4.7	10.2	5.5	13.4	8.8	14.9	8.8	6.8	23.5	14.4	10.9	0	1.3	18.9	11.4	1367000000	1970500	54816000	7567700	92012000	97170000	124280000	73648000	5977200	436830000	180010000	53868000	0	4954900	118330000	115560000	33	14819000	11101	431780	229330	787300	362070	1597700	372950	181130	7231600	1724900	475110	0	150150	1674400	3501800	0	2510400	0	5249500	5838100	3272600	3371700	0	6285700	4028800	1722600	0	0	3417900	7202800	3	5	2	6	4	8	5	3	12	6	5	0	1	7	5	72	AAVEYKLDGER;AVQITLFK;DGYGLALR;ITDHYPDVSK;IVPQVIATEPGEIDR;LALTDHLVILLK;LVASLLNDSTAEEGR;MDFQPLVETFGK;SMSEVEAIYR;TELADTLDLVIVGALHGR;TGDIGDTAGK;VGTGFTDVHLEQFYR;VSTAEEAMER;VTYLIQGK				1042	138;1375;1943;6483;6627;7014;8044;8287;10909;11408;11478;12516;13089;13189	True;True;True;True;True;True;True;True;True;True;True;True;True;True	155;1567;2201;7431;7587;8006;9172;9467;12678;13255;13333;14522;15190;15191;15302	1822;17550;17551;17552;17553;25271;25272;25273;25274;25275;25276;25277;25278;87983;87984;87985;90202;90203;94469;94470;94471;94472;94473;94474;94475;94476;108425;108426;108427;108428;108429;108430;108431;108432;108433;111449;111450;111451;111452;146684;153135;153136;153137;153138;153139;153140;153141;153142;153143;153144;153145;153146;153147;153999;154000;154001;168609;168610;168611;168612;168613;168614;168615;168616;168617;168618;178004;178005;178006;178007;178008;178009;179893;179894;179895	1879;18330;18331;18332;18333;27059;27060;27061;27062;27063;27064;27065;27066;93916;93917;93918;96428;96429;100861;100862;100863;100864;100865;100866;100867;100868;100869;115446;115447;115448;115449;115450;115451;115452;115453;115454;118613;118614;118615;118616;156189;162911;162912;162913;162914;162915;162916;162917;162918;162919;162920;162921;162922;162923;163841;163842;163843;179423;179424;179425;179426;179427;179428;179429;179430;179431;179432;179433;189700;189701;189702;189703;189704;189705;192153;192154;192155	1879;18332;27064;93916;96428;100865;115454;118615;156189;162916;163843;179427;189704;192154	1870	240	926571	Nitrososphaera viennensis EN76
A0A060HPC4	A0A060HPC4	24	24	24	tr|A0A060HPC4|A0A060HPC4_9ARCH Aspartokinase OS=Nitrososphaera viennensis EN76 OX=926571 GN=thrA PE=3 SV=1	1	24	24	24	18	17	20	17	17	19	19	18	19	16	21	18	18	17	17	18	17	20	17	17	19	19	18	19	16	21	18	18	17	17	18	17	20	17	17	19	19	18	19	16	21	18	18	17	17	57.1	57.1	57.1	49.988	469	469	0	209.93	43.1	39.4	49.3	38.2	38.2	48.2	46.7	42.9	45.4	40.3	44.3	42	43.1	37.7	38.2	57807000000	396360000	4.2387e+09	3.572e+09	2906000000	2704500000	5443900000	3.6451e+09	6.2658e+09	6.0966e+09	3.2317e+09	7.0665e+09	3.2732e+09	2556400000	2794500000	3.6153e+09	25	1.6655e+09	11245000	123640000	97092000	86217000	77640000	158170000	108340000	181870000	171480000	81197000	223090000	94425000	81665000	76811000	92617000	55012000	72685000	61052000	57759000	50948000	52277000	55385000	72755000	47105000	46830000	66344000	72901000	54948000	52584000	65479000	22	24	27	25	23	26	24	24	26	23	28	22	19	22	24	359	ALEPVMDTK;ATTTLELNLLGK;AVNALHEEFGLGK;DIGVDSEYLTGK;DVLGGIVLLGEVTPK;EAGIVTDSNFGEAR;EAGIVTDSNFGEARPLMDTTK;EDALADVR;EVSFAEAMEMALFGAK;FGGTAVDSPDK;GAVPVITGFIGADQHGNTTTIGR;GMTDGLLSIADSVR;HTALVDVSGGGMVGAPGTAAK;HVAQLIK;IFDTLAR;IHTDIASGAISDK;IHTDIASGAISDKK;LREDALADVR;LSTPIVAYALR;PGNDVVCVVSAVR;PLMDTTK;SLDYLMSFGER;TSIEDFVK;VNIMMISQSPSESSISMVLR				1043	768;1227;1363;1997;2461;2610;2611;2684;3626;3916;4345;4833;5444;5458;5856;5981;5982;7859;7942;9396;9480;10787;11820;12886	True;True;True;True;True;True;True;True;True;True;True;True;True;True;True;True;True;True;True;True;True;True;True;True	873;874;1404;1554;2260;2798;2971;2972;2973;3056;4147;4476;4979;5545;5546;6251;6252;6267;6707;6847;6848;8965;9059;10966;11062;11063;12532;12533;13736;14961	10550;10551;10552;10553;10554;10555;10556;10557;10558;10559;10560;10561;10562;10563;10564;10565;10566;10567;10568;10569;10570;10571;10572;10573;10574;10575;10576;10577;10578;15923;15924;15925;15926;15927;15928;15929;15930;15931;15932;15933;15934;17473;17474;17475;17476;17477;17478;17479;17480;17481;17482;17483;17484;17485;17486;17487;17488;17489;17490;17491;17492;17493;17494;17495;17496;17497;17498;17499;17500;17501;25883;25884;25885;25886;25887;25888;25889;25890;25891;25892;25893;25894;25895;25896;25897;32906;32907;32908;32909;32910;32911;32912;32913;32914;32915;32916;32917;32918;32919;32920;32921;32922;32923;32924;32925;35017;35018;35019;35020;35021;35022;35023;35024;35025;35026;35027;35028;35029;35030;35031;35032;35033;35034;35035;35036;35037;35038;35039;35040;35041;35042;35043;35044;35045;35046;35047;35048;35049;35050;35051;35052;35053;35054;35055;35056;35057;35058;35059;35854;35855;35856;35857;35858;35859;35860;35861;35862;35863;35864;47470;51518;51519;51520;51521;51522;51523;51524;51525;57078;57079;57080;57081;57082;57083;57084;63616;63617;63618;63619;63620;63621;63622;63623;63624;63625;63626;63627;63628;63629;63630;63631;63632;63633;63634;63635;63636;63637;63638;63639;63640;63641;63642;63643;63644;63645;63646;63647;63648;63649;63650;71993;71994;71995;71996;71997;71998;71999;72000;72001;72002;72003;72004;72005;72006;72007;72008;72009;72010;72011;72012;72013;72014;72145;72146;72147;72148;72149;72150;78101;78102;78103;78104;78105;78106;78107;78108;78109;78110;78111;78112;78113;78114;78115;78116;78117;78118;79898;79899;79900;79901;79902;79903;79904;79905;79906;79907;79908;79909;79910;79911;79912;79913;79914;79915;79916;79917;105722;105723;105724;105725;105726;105727;105728;105729;105730;105731;105732;105733;105734;105735;105736;105737;105738;105739;105740;105741;106774;106775;106776;106777;106778;106779;106780;106781;106782;106783;106784;106785;127577;127578;127579;127580;127581;127582;127583;127584;127585;127586;127587;127588;128627;128628;128629;128630;128631;128632;128633;128634;128635;128636;128637;128638;128639;128640;128641;128642;128643;128644;144616;144617;144618;144619;144620;144621;144622;144623;158663;158664;158665;158666;158667;158668;158669;158670;158671;158672;158673;158674;158675;158676;158677;175536;175537;175538	11067;11068;11069;11070;11071;11072;11073;11074;11075;11076;11077;11078;11079;11080;11081;11082;11083;11084;11085;11086;11087;11088;11089;11090;11091;11092;11093;11094;11095;16635;16636;16637;16638;16639;16640;16641;16642;16643;16644;16645;16646;18253;18254;18255;18256;18257;18258;18259;18260;18261;18262;18263;18264;18265;18266;18267;18268;18269;18270;18271;18272;18273;18274;18275;18276;18277;18278;18279;18280;18281;27693;27694;27695;27696;27697;27698;27699;27700;27701;27702;27703;27704;27705;27706;27707;35478;35479;35480;35481;35482;35483;35484;35485;35486;35487;35488;35489;35490;35491;35492;35493;35494;35495;35496;35497;35498;35499;35500;35501;37738;37739;37740;37741;37742;37743;37744;37745;37746;37747;37748;37749;37750;37751;37752;37753;37754;37755;37756;37757;37758;37759;37760;37761;37762;37763;37764;37765;37766;37767;37768;37769;37770;37771;37772;37773;37774;37775;37776;37777;37778;37779;37780;37781;37782;38613;38614;38615;38616;38617;38618;38619;38620;38621;38622;38623;50925;55241;55242;55243;55244;55245;55246;55247;55248;61109;61110;61111;61112;61113;61114;61115;67945;67946;67947;67948;67949;67950;67951;67952;67953;67954;67955;67956;67957;67958;67959;67960;67961;67962;67963;67964;67965;67966;67967;67968;67969;67970;67971;67972;67973;67974;67975;67976;67977;67978;67979;67980;67981;76853;76854;76855;76856;76857;76858;76859;76860;76861;76862;76863;76864;76865;76866;76867;76868;76869;76870;76871;76872;76873;76874;76875;77013;77014;77015;77016;77017;77018;83482;83483;83484;83485;83486;83487;83488;83489;83490;83491;83492;83493;83494;83495;83496;83497;83498;83499;85359;85360;85361;85362;85363;85364;85365;85366;85367;85368;85369;85370;85371;85372;85373;85374;85375;85376;85377;85378;112629;112630;112631;112632;112633;112634;112635;112636;112637;112638;112639;112640;112641;112642;112643;112644;112645;112646;112647;112648;113716;113717;113718;113719;113720;113721;113722;113723;113724;113725;113726;113727;113728;135777;135778;135779;135780;135781;135782;135783;135784;135785;135786;135787;135788;136878;136879;136880;136881;136882;136883;136884;136885;136886;136887;136888;136889;136890;136891;136892;136893;136894;136895;153779;153780;153781;153782;153783;153784;153785;153786;168747;168748;168749;168750;168751;168752;168753;168754;168755;168756;168757;168758;168759;168760;168761;187103;187104;187105	11090;16644;18274;27701;35480;37744;37778;38623;50925;55242;61114;67981;76872;77016;83492;85371;85378;112639;113722;135787;136879;153780;168757;187104	1871;1872;1873;1874;1875;1876	45;125;170;263;280;332	926571	Nitrososphaera viennensis EN76
A0A060HPC7	A0A060HPC7	12	12	12	tr|A0A060HPC7|A0A060HPC7_9ARCH Putative dihydrolipoamide dehydrogenase OS=Nitrososphaera viennensis EN76 OX=926571 GN=NVIE_008480 PE=3 SV=1	1	12	12	12	5	4	8	5	4	3	3	4	5	3	5	5	6	6	3	5	4	8	5	4	3	3	4	5	3	5	5	6	6	3	5	4	8	5	4	3	3	4	5	3	5	5	6	6	3	30.4	30.4	30.4	50.661	467	467	0	56.053	13.1	10.3	19.3	12.2	10.1	7.1	6.2	10.7	12.2	7.1	14.1	10.9	15.8	14.3	6.2	1.0191e+09	14651000	67026000	120260000	62810000	16876000	43583000	10894000	74765000	114160000	42979000	146550000	92551000	74082000	107350000	30560000	26	25933000	380770	1969200	2768500	1390900	649080	1676300	418980	1400900	2950500	1653000	4032000	3146200	906290	2761200	897340	3772700	3112600	4205600	3066500	1756600	2327800	0	2178000	2084700	2290600	3853900	4264000	4196900	3784700	2615000	4	3	7	6	3	3	3	3	5	3	4	3	5	5	3	60	DNDTVVVSAK;FSIDFEK;FTEIFSGR;GTYITSDEALR;GVFALGDAVGK;GYIAVDEFLETSVK;LLIHSADVAQVIR;NAFSGIENPR;TGENIEIESDQLLLATGR;TVHIHPALSEVVSR;VPNSDTLALDLAGVR;YNVHLGFDTQR				1044	2186;4122;4161;5073;5093;5190;7595;8684;11489;11936;12937;13831	True;True;True;True;True;True;True;True;True;True;True;True	2497;4722;4766;5826;5846;5958;8656;10141;13347;13868;15020;16028	29583;54144;54145;54146;54147;54148;54149;54150;54608;54609;54610;54611;54612;54613;67199;67200;67201;67202;67203;67204;67205;67206;67459;67460;67461;67462;67463;67464;67465;67466;67467;67468;68923;102340;102341;102342;102343;102344;102345;102346;102347;118220;118221;154234;154235;160236;160237;160238;176314;176315;176316;176317;176318;176319;176320;176321;176322;176323;187794;187795;187796;187797;187798;187799;187800;187801;187802;187803;187804	32025;57972;57973;57974;57975;57976;57977;57978;58449;58450;58451;58452;58453;58454;71868;71869;71870;71871;71872;71873;71874;71875;71876;72138;72139;72140;72141;72142;72143;72144;72145;72146;72147;72148;73674;109151;109152;109153;109154;109155;109156;109157;109158;125697;125698;164096;164097;170425;170426;170427;187947;187948;187949;187950;187951;187952;187953;187954;187955;187956;200598;200599;200600;200601;200602;200603;200604;200605;200606;200607;200608	32025;57973;58450;71868;72140;73674;109156;125698;164096;170425;187950;200605			926571	Nitrososphaera viennensis EN76
A0A060HPC8	A0A060HPC8	4	4	4	tr|A0A060HPC8|A0A060HPC8_9ARCH Transcriptional regulator, AsnC family (Modular protein) OS=Nitrososphaera viennensis EN76 OX=926571 GN=NVIE_027120 PE=4 SV=1	1	4	4	4	3	1	1	2	2	1	1	2	1	1	2	4	3	1	2	3	1	1	2	2	1	1	2	1	1	2	4	3	1	2	3	1	1	2	2	1	1	2	1	1	2	4	3	1	2	31.7	31.7	31.7	11.404	101	101	0	12.335	31.7	7.9	7.9	15.8	15.8	7.9	7.9	15.8	7.9	7.9	15.8	31.7	17.8	7.9	15.8	969480000	18761000	89844000	59294000	61594000	50963000	48794000	31019000	32774000	40154000	29880000	168130000	137940000	109120000	51790000	39427000	4	226180000	3853900	22461000	14823000	15399000	12741000	12199000	7754600	8193400	10039000	7470000	42032000	24696000	21718000	12947000	9856800	6846100	0	0	7479100	5158800	0	0	2547600	0	0	11864000	11980000	9413800	0	0	3	1	1	2	2	1	1	2	1	1	2	4	3	1	2	27	GVYDILVK;IEAPDPDR;IEAPDPDRVK;VIVLVNTSLGSDSR				1045	5163;5744;5745;12674	True;True;True;True	5930;6583;6584;14701	68667;68668;68669;68670;68671;68672;68673;68674;68675;68676;68677;68678;68679;68680;68681;76703;76704;76705;76706;76707;76708;76709;76710;76711;76712;170692;170693	73411;73412;73413;73414;73415;73416;73417;73418;73419;73420;73421;73422;73423;73424;73425;81954;81955;81956;81957;81958;81959;81960;81961;81962;81963;181631;181632	73417;81957;81961;181632			926571	Nitrososphaera viennensis EN76
A0A060HPD0	A0A060HPD0	24	24	24	tr|A0A060HPD0|A0A060HPD0_9ARCH NADH-quinone oxidoreductase subunit D OS=Nitrososphaera viennensis EN76 OX=926571 GN=nuoD PE=3 SV=1	1	24	24	24	11	15	15	17	14	17	17	16	17	17	15	13	12	14	13	11	15	15	17	14	17	17	16	17	17	15	13	12	14	13	11	15	15	17	14	17	17	16	17	17	15	13	12	14	13	65.5	65.5	65.5	44.388	386	386	0	195.64	35.5	43	41.7	49	39.1	45.6	45.6	43.3	50.3	50.3	43.3	36.3	37.6	43.3	41.5	17016000000	63151000	826670000	901560000	733130000	783580000	1.9571e+09	1085200000	1396800000	3.023e+09	2225600000	1338800000	451640000	491850000	1140900000	597170000	26	476540000	1480100	22333000	26664000	22088000	21568000	57239000	29918000	38388000	85048000	62228000	39689000	12045000	13123000	30095000	14633000	13169000	16118000	18780000	16859000	19014000	24293000	17830000	19160000	30550000	32901000	18177000	11811000	12154000	25569000	14673000	13	20	22	24	23	24	21	19	25	28	20	15	14	22	19	309	ALASEMNR;ASGVPYDIR;CLEHINYFEK;ELFIDLLER;ESCHIMR;ETEEDRLMTLSVGPQHPGSGHFR;EYEDIFYNMPLFR;GALGYYIVSDGTPK;GPPGEAYR;ISVGSFR;KVEPYDIYNEIDFK;LADMPSIYWSLNYWPVEADR;LGLQVVR;LGVTGSVLR;MPSSGDVR;NDMPDNFK;NMLALPFLLVGNK;NVIQNIPHLER;SYVPFLDMK;TEGVGVLSK;TGDSFAR;VDGDYIVYCDPDPGYVHR;VEPYDIYNEIDFK;VTHAYNIPGGVR				1046	723;1118;1529;3179;3439;3502;3677;4319;4894;6464;6887;6934;7385;7421;8539;8764;9020;9200;11257;11399;11482;12225;12352;13138	True;True;True;True;True;True;True;True;True;True;True;True;True;True;True;True;True;True;True;True;True;True;True;True	824;1284;1745;3604;3929;4004;4201;4202;4947;5619;7412;7869;7918;7919;8422;8463;9894;10229;10230;10526;10527;10750;13088;13246;13340;14196;14341;15246	9484;14565;14566;14567;14568;14569;14570;14571;14572;14573;14574;14575;14576;14577;14578;19564;19565;19566;19567;19568;19569;19570;19571;19572;19573;19574;19575;19576;19577;19578;19579;19580;19581;19582;19583;41536;41537;41538;41539;41540;41541;41542;41543;41544;41545;41546;41547;41548;41549;41550;45041;45042;45043;45044;45045;45046;45047;45048;45049;45050;45051;45932;45933;45934;45935;45936;48231;48232;48233;48234;48235;48236;48237;48238;48239;48240;48241;48242;48243;48244;48245;48246;48247;48248;48249;48250;56592;56593;56594;56595;56596;56597;56598;56599;56600;56601;56602;56603;56604;56605;56606;64618;64619;64620;64621;64622;64623;64624;64625;64626;64627;64628;64629;64630;64631;64632;87686;87687;87688;87689;93240;93241;93242;93243;93244;93245;93246;93247;93248;93249;93250;93251;93252;93253;93254;93255;93256;93257;93258;93259;93260;93261;93262;93263;93264;93265;93266;93614;93615;93616;93617;93618;93619;93620;93621;93622;93623;93624;93625;93626;93627;93628;93629;93630;93631;93632;93633;93634;93635;93636;93637;93638;93639;93640;93641;93642;93643;93644;93645;93646;93647;93648;93649;93650;100060;100061;100403;100404;115309;115310;115311;115312;115313;115314;115315;115316;115317;119447;119448;119449;119450;119451;119452;119453;119454;119455;119456;119457;119458;119459;119460;119461;119462;119463;119464;119465;123138;123139;123140;123141;123142;123143;123144;123145;123146;123147;123148;123149;123150;123151;123152;123153;123154;123155;123156;123157;123158;123159;123160;123161;123162;123163;123164;123165;123166;123167;123168;123169;125314;151460;151461;151462;151463;151464;151465;151466;151467;151468;151469;151470;151471;153062;154179;154180;154181;154182;154183;154184;154185;164373;164374;164375;164376;164377;164378;164379;164380;164381;164382;164383;164384;164385;164386;164387;164388;164389;164390;164391;164392;164393;166127;166128;166129;166130;166131;166132;166133;166134;166135;179244;179245	9920;15230;15231;15232;15233;15234;15235;15236;15237;15238;15239;15240;15241;15242;15243;20462;20463;20464;20465;20466;20467;20468;20469;20470;20471;20472;20473;20474;20475;20476;20477;20478;20479;20480;20481;44750;44751;44752;44753;44754;44755;44756;44757;44758;44759;44760;44761;44762;44763;44764;48387;48388;48389;48390;48391;48392;48393;48394;48395;48396;48397;49323;49324;49325;49326;49327;49328;49329;51767;51768;51769;51770;51771;51772;51773;51774;51775;51776;51777;51778;51779;51780;51781;51782;51783;51784;51785;51786;60607;60608;60609;60610;60611;60612;60613;60614;60615;60616;60617;60618;60619;60620;60621;60622;60623;60624;69016;69017;69018;69019;69020;69021;69022;69023;69024;69025;69026;69027;69028;69029;69030;93600;93601;93602;93603;99590;99591;99592;99593;99594;99595;99596;99597;99598;99599;99600;99601;99602;99603;99604;99605;99606;99607;99608;99609;99610;99611;99612;99613;99614;99615;99616;99617;99618;99619;99971;99972;99973;99974;99975;99976;99977;99978;99979;99980;99981;99982;99983;99984;99985;99986;99987;99988;99989;99990;99991;99992;99993;99994;99995;99996;99997;99998;99999;100000;100001;100002;100003;100004;100005;100006;100007;100008;100009;100010;100011;100012;100013;100014;100015;106795;106796;107144;107145;122643;122644;122645;122646;122647;122648;122649;122650;122651;127161;127162;127163;127164;127165;127166;127167;127168;127169;127170;127171;127172;127173;127174;127175;127176;127177;127178;127179;131170;131171;131172;131173;131174;131175;131176;131177;131178;131179;131180;131181;131182;131183;131184;131185;131186;131187;131188;131189;131190;131191;131192;131193;131194;131195;131196;131197;131198;131199;131200;131201;133401;161162;161163;161164;161165;161166;161167;161168;161169;161170;161171;161172;161173;162836;164040;164041;164042;164043;164044;164045;164046;174810;174811;174812;174813;174814;174815;174816;174817;174818;174819;174820;174821;174822;174823;174824;174825;174826;174827;174828;174829;174830;174831;174832;174833;176664;176665;176666;176667;176668;176669;176670;176671;176672;191097;191098	9920;15232;20481;44759;48390;49326;51770;60614;69022;93601;99606;100007;106796;107144;122646;127168;131180;133401;161173;162836;164046;174820;176669;191097	1877;1878;1879;1880;1881	124;183;212;355;370	926571	Nitrososphaera viennensis EN76
A0A060HPD2	A0A060HPD2	3	3	3	tr|A0A060HPD2|A0A060HPD2_9ARCH Potassium-transporting ATPase ATP-binding subunit OS=Nitrososphaera viennensis EN76 OX=926571 GN=kdpB PE=3 SV=1	1	3	3	3	0	0	1	0	0	0	0	1	1	1	0	0	0	0	0	0	0	1	0	0	0	0	1	1	1	0	0	0	0	0	0	0	1	0	0	0	0	1	1	1	0	0	0	0	0	5.2	5.2	5.2	77.551	718	718	0.009729	2.0775	0	0	1.9	0	0	0	0	1.9	2.1	1.1	0	0	0	0	0	68477000	0	0	4573800	0	0	0	0	0	29042000	34861000	0	0	0	0	0	30	1162000	0	0	152460	0	0	0	0	0	968080	1162000	0	0	0	0	0	0	0	0	0	0	0	0	0	0	0	0	0	0	0	0	0	0	1	0	0	0	0	1	1	1	0	0	0	0	0	4	EAANMVDLDSDPSK;MSPYDLAR;YFALLPAMFMESNPK				1047	2575;8583;13647	True;True;True	2932;9970;15821	34512;34513;115985;185497	37207;37208;123352;198189	37208;123352;198189	1882	32	926571	Nitrososphaera viennensis EN76
A0A060HPD6	A0A060HPD6	4	4	4	tr|A0A060HPD6|A0A060HPD6_9ARCH Uncharacterized protein OS=Nitrososphaera viennensis EN76 OX=926571 GN=NVIE_027200 PE=4 SV=1	1	4	4	4	0	1	0	1	1	2	1	0	1	3	1	0	0	2	1	0	1	0	1	1	2	1	0	1	3	1	0	0	2	1	0	1	0	1	1	2	1	0	1	3	1	0	0	2	1	25.2	25.2	25.2	25.37	218	218	0	23.228	0	6.9	0	7.3	6.9	13.3	6.9	0	7.3	18.8	6.9	0	0	14.2	6.9	343300000	0	5973600	0	8844200	5748700	64436000	28932000	0	73821000	111000000	17531000	0	0	18216000	8789300	12	2473100	0	497800	0	737020	479060	5369600	2411000	0	3237000	2473100	1460900	0	0	760330	732440	0	0	0	0	0	0	0	0	2427300	3262900	0	0	0	1588800	0	0	1	0	0	1	2	2	0	2	4	1	0	0	2	1	16	EHNEPLYDLSIEYK;ENPSSPALLK;LDEWRDDHDTAALLEK;VLEINRDDEDALFFR				1048	2992;3332;7116;12712	True;True;True;True	3396;3803;8124;14745	39196;43730;95763;95764;95765;95766;95767;95768;171062;171063;171064;171065;171066;171067;171068;171069	42070;47009;102200;102201;102202;102203;102204;102205;182010;182011;182012;182013;182014;182015;182016;182017;182018	42070;47009;102204;182012			926571	Nitrososphaera viennensis EN76
A0A060HPD7	A0A060HPD7	6	6	6	tr|A0A060HPD7|A0A060HPD7_9ARCH Acetolactate synthase, small subunit OS=Nitrososphaera viennensis EN76 OX=926571 GN=ilvH PE=4 SV=1	1	6	6	6	3	3	1	2	0	4	2	1	0	3	2	2	0	0	1	3	3	1	2	0	4	2	1	0	3	2	2	0	0	1	3	3	1	2	0	4	2	1	0	3	2	2	0	0	1	33.9	33.9	33.9	18.578	165	165	0	14.399	13.9	15.8	4.8	9.1	0	20	9.7	4.8	0	19.4	9.7	9.7	0	0	4.8	458210000	4979500	44107000	25223000	92988000	0	95541000	47411000	28098000	0	42530000	26123000	40785000	0	0	10424000	11	41656000	452680	4009800	2293000	8453500	0	8685600	4310100	2554400	0	3866300	2374900	3707700	0	0	947670	3187400	4427100	0	5886900	0	4127500	5171500	0	0	3088600	0	5591700	0	0	0	3	3	1	2	0	4	2	1	0	4	2	2	0	0	1	25	AVDPTTR;GNILDIGK;LIDVVEVK;MDNNELYIVSAIVENK;MTITTNSDEK;TLDQLVK				1049	1268;4850;7467;8298;8597;11637	True;True;True;True;True;True	1450;5564;8514;9482;9994;13520	16370;63828;63829;63830;63831;63832;63833;63834;63835;100974;100975;100976;100977;100978;100979;100980;100981;100982;100983;111566;116166;116167;156166;156167	17107;68162;68163;68164;68165;68166;68167;68168;68169;107738;107739;107740;107741;107742;107743;107744;107745;107746;107747;118732;118733;123546;123547;166113;166114	17107;68168;107744;118733;123547;166113	1883	50	926571	Nitrososphaera viennensis EN76
A0A060HPE4	A0A060HPE4	13	13	13	tr|A0A060HPE4|A0A060HPE4_9ARCH Uncharacterized protein OS=Nitrososphaera viennensis EN76 OX=926571 GN=NVIE_027290 PE=4 SV=1	1	13	13	13	13	13	13	12	12	13	12	12	12	12	13	13	12	12	13	13	13	13	12	12	13	12	12	12	12	13	13	12	12	13	13	13	13	12	12	13	12	12	12	12	13	13	12	12	13	37.3	37.3	37.3	52.631	482	482	0	281.85	37.3	37.3	37.3	35.7	35.7	37.3	35.7	35.7	35.7	35.7	37.3	37.3	35.7	35.7	37.3	269420000000	2261600000	21172000000	13989000000	13334000000	23190000000	20372000000	12155000000	22015000000	26397000000	17889000000	30100000000	14573000000	12706000000	17683000000	21581000000	21	8628400000	71934000	712180000	430660000	428890000	698440000	671660000	420320000	742000000	811350000	565100000	1.0079e+09	452740000	393600000	535390000	686230000	324950000	343540000	309330000	312340000	523020000	270280000	231940000	303480000	295910000	272980000	399410000	345140000	294980000	400720000	415200000	23	32	27	27	28	28	24	30	27	25	34	30	31	27	26	419	AETFVEVASGQPPTQFK;IAAIGGEELK;IAAIGGEELKPQGSQQVTVPAGTYDTTVVGWHK;IQEYDTNNGAPFDMTIYFK;MWILNEFPFPVK;NADGNWVAPTFVEYK;NAFTGSSSSGTQTVK;PQGSQQVTVPAGTYDTTVVGWHK;SGNVIYDK;SLQWLEAFTSVSK;VFVGGYGR;VSYDFTVTDK;YELLATGTGQPPAPQSVEEIPQPPLQQSTR				1050	310;5500;5501;6344;8658;8674;8686;9523;10626;10865;12439;13107;13627	True;True;True;True;True;True;True;True;True;True;True;True;True	358;6314;6315;7277;7278;10102;10103;10130;10143;11114;12352;12619;14435;15212;15796	4062;4063;4064;4065;4066;4067;4068;4069;4070;4071;4072;4073;4074;4075;4076;4077;4078;4079;4080;4081;4082;4083;4084;4085;4086;4087;4088;4089;4090;4091;4092;4093;4094;4095;4096;4097;73476;73477;73478;73479;73480;73481;73482;73483;73484;73485;73486;73487;73488;73489;73490;73491;73492;73493;73494;73495;73496;73497;73498;73499;73500;73501;73502;73503;73504;73505;73506;73507;73508;73509;73510;73511;73512;73513;73514;73515;73516;73517;73518;73519;73520;73521;73522;73523;73524;73525;86040;86041;86042;86043;86044;86045;86046;86047;86048;86049;86050;86051;86052;86053;86054;86055;86056;86057;86058;86059;86060;86061;86062;86063;86064;86065;86066;86067;86068;86069;86070;86071;86072;86073;86074;86075;86076;86077;86078;86079;86080;86081;86082;86083;86084;86085;86086;86087;86088;86089;86090;86091;86092;86093;86094;86095;86096;86097;86098;86099;86100;86101;86102;117220;117221;117222;117223;117224;117225;117226;117227;117228;117229;117230;117231;117232;117233;117234;117235;117236;117237;117238;117239;117240;117241;117242;117243;117244;117245;117246;117247;117248;117249;117250;117251;117252;117253;117254;117255;117256;117257;117258;117259;117260;117261;117262;117263;118095;118096;118097;118098;118099;118100;118101;118102;118103;118104;118105;118106;118107;118108;118109;118110;118111;118112;118113;118114;118115;118116;118117;118118;118119;118120;118121;118122;118123;118124;118125;118126;118127;118128;118129;118130;118131;118132;118133;118231;118232;118233;118234;118235;118236;118237;118238;118239;118240;118241;118242;118243;118244;118245;118246;129200;129201;129202;129203;129204;129205;129206;129207;129208;129209;129210;129211;129212;129213;129214;129215;129216;129217;129218;129219;129220;129221;129222;129223;129224;129225;129226;129227;141541;141542;141543;141544;141545;141546;141547;141548;141549;141550;141551;141552;141553;145486;145487;145488;145489;145490;145491;145492;145493;145494;145495;145496;145497;145498;145499;145500;145501;145502;145503;145504;145505;145506;145507;145508;145509;145510;145511;145512;145513;145514;145515;145516;145517;145518;145519;145520;145521;145522;145523;145524;145525;145526;145527;145528;145529;145530;145531;145532;145533;145534;145535;145536;145537;167175;167176;167177;167178;167179;167180;167181;167182;167183;178147;178148;178149;178150;178151;178152;178153;178154;178155;178156;178157;178158;178159;178160;178161;178162;178163;178164;178165;178166;178167;178168;178169;178170;178171;178172;178173;178174;178175;178176;178177;178178;178179;178180;178181;178182;178183;178184;178185;178186;185205;185206;185207;185208;185209;185210;185211;185212;185213;185214;185215;185216;185217;185218;185219;185220;185221;185222;185223;185224;185225;185226;185227;185228;185229;185230;185231;185232;185233	4268;4269;4270;4271;4272;4273;4274;4275;4276;4277;4278;4279;4280;4281;4282;4283;4284;4285;4286;4287;4288;4289;4290;4291;4292;4293;4294;4295;4296;4297;4298;4299;4300;4301;4302;4303;78512;78513;78514;78515;78516;78517;78518;78519;78520;78521;78522;78523;78524;78525;78526;78527;78528;78529;78530;78531;78532;78533;78534;78535;78536;78537;78538;78539;78540;78541;78542;78543;78544;78545;78546;78547;78548;78549;78550;78551;78552;78553;78554;78555;78556;78557;78558;78559;78560;78561;78562;78563;91890;91891;91892;91893;91894;91895;91896;91897;91898;91899;91900;91901;91902;91903;91904;91905;91906;91907;91908;91909;91910;91911;91912;91913;91914;91915;91916;91917;91918;91919;91920;91921;91922;91923;91924;91925;91926;91927;91928;91929;91930;91931;91932;91933;91934;91935;91936;91937;91938;91939;91940;91941;91942;91943;91944;91945;91946;91947;91948;91949;91950;91951;91952;91953;124638;124639;124640;124641;124642;124643;124644;124645;124646;124647;124648;124649;124650;124651;124652;124653;124654;124655;124656;124657;124658;124659;124660;124661;124662;124663;124664;124665;124666;124667;124668;124669;124670;124671;124672;124673;124674;124675;124676;124677;124678;124679;124680;124681;124682;124683;124684;124685;125567;125568;125569;125570;125571;125572;125573;125574;125575;125576;125577;125578;125579;125580;125581;125582;125583;125584;125585;125586;125587;125588;125589;125590;125591;125592;125593;125594;125595;125596;125597;125598;125599;125600;125601;125602;125603;125604;125605;125606;125710;125711;125712;125713;125714;125715;125716;125717;125718;125719;125720;125721;125722;125723;125724;125725;137479;137480;137481;137482;137483;137484;137485;137486;137487;137488;137489;137490;137491;137492;137493;137494;137495;137496;137497;137498;137499;137500;137501;137502;137503;137504;137505;137506;150427;150428;150429;150430;150431;150432;150433;150434;150435;150436;150437;150438;150439;154668;154669;154670;154671;154672;154673;154674;154675;154676;154677;154678;154679;154680;154681;154682;154683;154684;154685;154686;154687;154688;154689;154690;154691;154692;154693;154694;154695;154696;154697;154698;154699;154700;154701;154702;154703;154704;154705;154706;154707;154708;154709;154710;154711;154712;154713;154714;154715;154716;154717;154718;154719;154720;154721;154722;154723;154724;154725;154726;177741;177742;177743;177744;177745;177746;177747;177748;177749;189844;189845;189846;189847;189848;189849;189850;189851;189852;189853;189854;189855;189856;189857;189858;189859;189860;189861;189862;189863;189864;189865;189866;189867;189868;189869;189870;189871;189872;189873;189874;189875;189876;189877;189878;189879;189880;189881;189882;189883;189884;189885;197878;197879;197880;197881;197882;197883;197884;197885;197886;197887;197888;197889;197890;197891;197892;197893;197894;197895;197896;197897;197898;197899;197900;197901;197902;197903;197904;197905;197906;197907;197908;197909;197910;197911	4297;78518;78557;91909;124650;125595;125718;137497;150430;154678;177744;189878;197894	1884;1885	158;279	926571	Nitrososphaera viennensis EN76
A0A060HPE7	A0A060HPE7	32	32	32	tr|A0A060HPE7|A0A060HPE7_9ARCH UDP-glucose/GDP-mannose family dehydrogenase OS=Nitrososphaera viennensis EN76 OX=926571 GN=NVIE_027330 PE=3 SV=1	1	32	32	32	21	26	23	20	18	28	26	23	24	20	26	25	23	21	22	21	26	23	20	18	28	26	23	24	20	26	25	23	21	22	21	26	23	20	18	28	26	23	24	20	26	25	23	21	22	73.7	73.7	73.7	48.84	457	457	0	237.34	53.4	61.7	57.5	52.7	49.9	69.6	68.1	60.8	63	56	63.9	65.2	61.1	56.5	56.2	85140000000	522170000	7.5701e+09	4514800000	3.0236e+09	2.9939e+09	8899900000	6.6744e+09	7.7314e+09	8.5862e+09	4807400000	12128000000	5635600000	3.6203e+09	4.1487e+09	4.2841e+09	33	1.9368e+09	11513000	177020000	101480000	64389000	56472000	215830000	156180000	175140000	200110000	99306000	294950000	131980000	79267000	85405000	87789000	64612000	96428000	79816000	59360000	57007000	78098000	85918000	99611000	71349000	65733000	107220000	96666000	74363000	76948000	68067000	27	38	34	25	24	39	35	37	37	28	42	34	32	30	29	491	AALNGADLVVLATDHK;AECNITR;AGVAEIR;AIEDIEER;AIEDIEERYPAIVSGAGPK;DFFMVYSPER;DTGDAAVYDGR;DVNIALANEMAR;EGANSQPFCHIHK;ESGGLQAER;FGAHVIGVDK;FSVYDDPVR;GDLVVLNPSVPPGTSEDVVVPILEK;GMLDGTK;GVITMTNMR;KGDLVVLNPSVPPGTSEDVVVPILEK;LFSLVFR;LLEGVYR;LSPTYSVIDELK;LSPTYSVIDELKK;MICVPVLTVGQSLSADLGAVK;NVNDSMPAYCVSQALSLLDGVTAPAQCK;PGVGVGGACIPVYPQFILHTADMAK;RDTGDAAVYDGR;SDPALAADIK;SPSVLESAR;THVPEPGVNEAFSK;TSNSAVSGLAGK;VAVLGLAFR;VGVDFWEAR;VHDPMVK;YPAIVSGAGPK				1051	95;257;552;615;616;1805;2372;2470;2862;3451;3893;4148;4398;4824;5115;6786;7313;7563;7923;7924;8411;9212;9404;10228;10458;10985;11551;11831;12168;12522;12537;13836	True;True;True;True;True;True;True;True;True;True;True;True;True;True;True;True;True;True;True;True;True;True;True;True;True;True;True;True;True;True;True;True	106;294;635;705;706;2041;2042;2701;2807;2808;3254;3942;4451;4753;5034;5529;5530;5871;7753;8343;8621;9039;9040;9681;9682;10762;10763;10975;10976;11900;12163;12767;13418;13747;14131;14529;14545;14546;16033	1299;1300;1301;1302;1303;1304;1305;1306;1307;1308;1309;1310;1311;1312;1313;1314;1315;1316;1317;1318;1319;1320;1321;1322;1323;3476;3477;3478;3479;3480;3481;3482;3483;3484;3485;3486;7573;7574;7575;7576;7577;7578;7579;7580;7581;7582;7583;7584;7585;7586;8318;8319;8320;8321;8322;8323;8324;8325;8326;8327;8328;8329;8330;8331;8332;8333;8334;22637;22638;22639;22640;22641;22642;22643;22644;22645;22646;22647;22648;22649;22650;22651;22652;22653;22654;22655;22656;22657;22658;22659;22660;22661;22662;22663;22664;22665;22666;22667;22668;31852;31853;31854;31855;31856;31857;31858;31859;31860;31861;31862;31863;31864;31865;31866;31867;31868;31869;31870;31871;31872;31873;31874;31875;31876;31877;31878;32991;32992;32993;32994;32995;32996;32997;32998;32999;33000;33001;33002;33003;33004;33005;33006;33007;33008;33009;33010;33011;33012;33013;33014;33015;33016;33017;33018;33019;33020;37599;37600;37601;37602;37603;37604;37605;37606;37607;37608;37609;37610;37611;37612;37613;37614;37615;37616;37617;37618;37619;37620;37621;37622;37623;37624;37625;45166;45167;45168;45169;45170;45171;45172;51230;51231;51232;51233;51234;51235;51236;51237;51238;51239;51240;51241;51242;51243;54444;54445;54446;54447;54448;54449;54450;54451;54452;54453;54454;54455;54456;54457;57784;57785;57786;57787;57788;57789;57790;57791;63476;63477;63478;63479;63480;67974;92099;92100;92101;92102;92103;92104;92105;92106;92107;92108;92109;92110;92111;92112;92113;92114;92115;92116;92117;92118;99048;99049;99050;99051;99052;99053;99054;99055;99056;99057;99058;99059;99060;102008;102009;102010;102011;102012;102013;102014;102015;102016;102017;102018;102019;102020;102021;102022;102023;106583;106584;106585;106586;106587;106588;106589;106590;106591;106592;106593;106594;106595;113570;113571;113572;113573;113574;113575;113576;113577;113578;113579;113580;113581;113582;113583;113584;113585;113586;113587;113588;113589;113590;113591;113592;113593;113594;113595;113596;113597;113598;113599;113600;113601;113602;113603;113604;113605;113606;113607;113608;113609;113610;113611;113612;113613;125432;125433;125434;125435;125436;125437;125438;125439;127644;127645;127646;127647;127648;127649;127650;127651;127652;127653;127654;127655;127656;127657;127658;127659;127660;127661;127662;127663;127664;127665;127666;127667;127668;127669;137291;137292;137293;137294;137295;137296;137297;137298;137299;139644;139645;139646;139647;139648;139649;139650;139651;139652;139653;139654;139655;139656;139657;147675;147676;147677;154919;154920;154921;154922;154923;154924;154925;154926;154927;154928;154929;154930;154931;154932;154933;154934;154935;154936;154937;154938;154939;154940;154941;154942;154943;154944;154945;154946;154947;154948;154949;154950;158735;158736;158737;158738;158739;158740;158741;158742;158743;158744;158745;158746;158747;158748;158749;163684;163685;163686;163687;163688;163689;163690;163691;163692;163693;168710;168711;168712;168713;168714;168715;168716;168717;168718;168719;168720;168721;168722;168723;168724;168903;168904;168905;168906;168907;168908;168909;168910;168911;168912;168913;168914;168915;168916;168917;168918;168919;168920;168921;168922;168923;168924;168925;168926;168927;187902;187903;187904;187905;187906;187907	1344;1345;1346;1347;1348;1349;1350;1351;1352;1353;1354;1355;1356;1357;1358;1359;1360;1361;1362;1363;1364;1365;1366;1367;1368;3640;3641;3642;3643;3644;3645;3646;3647;3648;3649;3650;7975;7976;7977;7978;7979;7980;7981;7982;7983;7984;7985;7986;7987;7988;8730;8731;8732;8733;8734;8735;8736;8737;8738;8739;8740;8741;8742;8743;8744;8745;8746;23677;23678;23679;23680;23681;23682;23683;23684;23685;23686;23687;23688;23689;23690;23691;23692;23693;23694;23695;23696;23697;23698;23699;23700;23701;23702;23703;23704;23705;23706;23707;23708;34387;34388;34389;34390;34391;34392;34393;34394;34395;34396;34397;34398;34399;34400;34401;34402;34403;34404;34405;34406;34407;34408;34409;34410;34411;34412;34413;35567;35568;35569;35570;35571;35572;35573;35574;35575;35576;35577;35578;35579;35580;35581;35582;35583;35584;35585;35586;35587;35588;35589;35590;35591;35592;35593;35594;35595;35596;40415;40416;40417;40418;40419;40420;40421;40422;40423;40424;40425;40426;40427;40428;40429;40430;40431;40432;40433;40434;40435;40436;40437;40438;40439;40440;40441;40442;40443;48517;48518;48519;48520;48521;48522;48523;54923;54924;54925;54926;54927;54928;54929;54930;54931;54932;54933;54934;54935;54936;58280;58281;58282;58283;58284;58285;58286;58287;58288;58289;58290;58291;58292;58293;61831;61832;61833;61834;61835;61836;61837;61838;67803;67804;67805;67806;67807;72694;98418;98419;98420;98421;98422;98423;98424;98425;98426;98427;98428;98429;98430;98431;98432;98433;98434;98435;98436;98437;98438;105747;105748;105749;105750;105751;105752;105753;105754;105755;105756;105757;105758;105759;105760;108812;108813;108814;108815;108816;108817;108818;108819;108820;108821;108822;108823;108824;108825;108826;108827;113522;113523;113524;113525;113526;113527;113528;113529;113530;113531;113532;113533;113534;120830;120831;120832;120833;120834;120835;120836;120837;120838;120839;120840;120841;120842;120843;120844;120845;120846;120847;120848;120849;120850;120851;120852;120853;120854;120855;120856;120857;120858;120859;120860;120861;120862;120863;120864;120865;120866;120867;120868;120869;120870;120871;120872;120873;120874;120875;120876;120877;120878;120879;133526;133527;133528;133529;133530;133531;133532;133533;135845;135846;135847;135848;135849;135850;135851;135852;135853;135854;135855;135856;135857;135858;135859;135860;135861;135862;135863;135864;135865;135866;135867;135868;135869;135870;135871;135872;146039;146040;146041;146042;146043;146044;146045;146046;146047;148458;148459;148460;148461;148462;148463;148464;148465;148466;148467;148468;148469;148470;148471;157234;157235;157236;164808;164809;164810;164811;164812;164813;164814;164815;164816;164817;164818;164819;164820;164821;164822;164823;164824;164825;164826;164827;164828;164829;164830;164831;164832;164833;164834;164835;164836;164837;164838;164839;164840;168819;168820;168821;168822;168823;168824;168825;168826;168827;168828;168829;168830;168831;168832;168833;174076;174077;174078;174079;174080;174081;174082;174083;174084;174085;179526;179527;179528;179529;179530;179531;179532;179533;179534;179535;179536;179537;179538;179539;179540;179722;179723;179724;179725;179726;179727;179728;179729;179730;179731;179732;179733;179734;179735;179736;179737;179738;179739;179740;179741;179742;179743;179744;179745;179746;200729;200730;200731;200732;200733;200734	1358;3640;7983;8734;8746;23680;34397;35594;40433;48519;54923;58293;61832;67804;72694;98425;105760;108813;113522;113534;120852;133528;135863;146043;148467;157235;164827;168830;174077;179529;179731;200732	1886;1887;1888;1889;1890;1891;1892	102;172;249;300;318;381;436	926571	Nitrososphaera viennensis EN76
A0A060HPE9	A0A060HPE9	6	6	6	tr|A0A060HPE9|A0A060HPE9_9ARCH Putative quinoprotein glucose/ sorbosone dehydrogenase OS=Nitrososphaera viennensis EN76 OX=926571 GN=NVIE_011730 PE=4 SV=1	1	6	6	6	0	1	0	0	0	1	1	2	1	3	2	2	1	3	0	0	1	0	0	0	1	1	2	1	3	2	2	1	3	0	0	1	0	0	0	1	1	2	1	3	2	2	1	3	0	20.7	20.7	20.7	47.956	445	445	0	20.839	0	5.2	0	0	0	5.2	5.2	6.7	1.8	6.1	7.9	10.1	4.5	8.3	0	215540000	0	6694600	0	0	0	14255000	10115000	37487000	15348000	19434000	9137400	27360000	8548300	67159000	0	16	4829200	0	418410	0	0	0	890960	632190	996280	959250	1214600	571090	1710000	534270	1659100	0	0	0	0	0	0	0	0	2470700	0	0	0	0	0	4966800	0	0	1	0	0	0	1	1	2	1	2	2	2	1	3	0	16	AYAYGIR;LDGELPSITFGK;LVSGGELVEQPVLQVAVENK;TGLYFGYEHPGLADLIADPVPDK;VDRETGEAPGDNPFYGTEGLEK;YNYDWDQR				1052	1419;7125;8140;11511;12269;13832	True;True;True;True;True;True	1620;8134;9278;13370;14247;16029	18556;18557;96875;96876;109726;154468;154469;154470;154471;154472;164974;164975;164976;187805;187806;187807;187808	19425;19426;103520;103521;116834;164337;164338;164339;164340;164341;175430;175431;175432;200609;200610;200611;200612	19426;103521;116834;164341;175431;200612			926571	Nitrososphaera viennensis EN76
A0A060HPF0	A0A060HPF0	6	6	6	tr|A0A060HPF0|A0A060HPF0_9ARCH Uncharacterized protein OS=Nitrososphaera viennensis EN76 OX=926571 GN=NVIE_008700 PE=4 SV=1	1	6	6	6	0	1	1	0	0	3	1	1	3	0	2	1	1	3	0	0	1	1	0	0	3	1	1	3	0	2	1	1	3	0	0	1	1	0	0	3	1	1	3	0	2	1	1	3	0	30	30	30	32.206	277	277	0	20.311	0	5.1	4	0	0	12.6	4	4	13	0	7.6	5.1	4	18.4	0	396750000	0	32489000	18313000	0	0	82426000	0	21416000	119720000	0	41274000	2962200	0	78146000	0	15	25511000	0	2165900	1220800	0	0	5495100	0	1427700	7981600	0	2751600	197480	0	4468100	0	0	0	0	0	0	3123100	0	0	0	0	3720600	0	0	0	0	0	0	1	0	0	3	1	1	1	0	1	0	1	2	0	11	AQTVSPSYVIVIDDGSK;DTGYDSMHDR;HHGLYPEK;IAIASGNYEDK;NSENNIEEALLSLK;QLQSGWPSLHVITNPDLGYNIAR				1053	1068;2377;5337;5559;9119;9985	True;True;True;True;True;True	1231;2706;6131;6379;10654;11621	14052;14053;31913;31914;70849;74102;74103;74104;74105;74106;74107;74108;74109;124545;124546;124547;134523	14702;14703;34448;34449;34450;75679;79161;79162;79163;79164;79165;79166;79167;79168;132617;132618;132619;143112	14702;34448;75679;79161;132617;143112			926571	Nitrososphaera viennensis EN76
A0A060HPF5	A0A060HPF5	2	2	2	tr|A0A060HPF5|A0A060HPF5_9ARCH Putative creatinine amidohydrolase OS=Nitrososphaera viennensis EN76 OX=926571 GN=NVIE_0897 PE=4 SV=1	1	2	2	2	1	0	0	2	1	0	0	0	1	1	2	0	0	1	2	1	0	0	2	1	0	0	0	1	1	2	0	0	1	2	1	0	0	2	1	0	0	0	1	1	2	0	0	1	2	15.7	15.7	15.7	24.991	236	236	0	9.8051	3.4	0	0	15.7	12.3	0	0	0	12.3	12.3	15.7	0	0	12.3	15.7	654780000	1083000	0	0	77128000	81884000	0	0	0	72413000	141670000	69037000	0	0	78608000	132960000	13	2035500	83305	0	0	223690	6298800	0	0	0	5570300	10898000	1131500	0	0	6046700	597030	0	0	0	10941000	0	0	0	0	0	0	8820800	0	0	0	14100000	1	0	0	1	1	0	0	0	1	1	2	0	0	1	1	9	AIIPVGSLEQHGPHLPVSTDALIAEHVSK;EITAGLAR				1054	639;3109	True;True	730;3526	8576;8577;8578;8579;8580;8581;8582;40866;40867;40868;40869	8992;8993;8994;8995;8996;8997;8998;44055;44056;44057;44058	8995;44056			926571	Nitrososphaera viennensis EN76
A0A060HPG1	A0A060HPG1	4	4	4	tr|A0A060HPG1|A0A060HPG1_9ARCH Uncharacterized protein OS=Nitrososphaera viennensis EN76 OX=926571 GN=NVIE_027480 PE=4 SV=1	1	4	4	4	3	2	4	3	1	4	3	3	2	4	2	1	1	3	2	3	2	4	3	1	4	3	3	2	4	2	1	1	3	2	3	2	4	3	1	4	3	3	2	4	2	1	1	3	2	29	29	29	15.965	145	145	0	15.335	17.9	13.1	29	17.9	6.2	29	17.9	22.1	13.1	29	13.1	6.9	6.2	17.9	13.1	2271600000	22405000	154230000	130940000	93926000	25207000	482020000	204970000	207000000	205440000	219060000	160210000	58103000	85836000	140160000	82068000	7	324510000	3200700	22032000	18706000	13418000	3600900	68860000	29281000	29572000	29348000	31294000	22886000	8300500	12262000	20022000	11724000	12759000	10978000	8896500	7969800	0	14904000	12813000	9815600	8447300	8495700	8027200	0	0	10133000	5417100	3	2	3	3	1	3	3	2	1	3	2	1	1	1	2	31	ADDAGFK;AVEPGEIVR;LAELNQITIK;SDIILPSADLPVDEAK				1055	167;1298;6962;10444	True;True;True;True	187;1481;7949;12145	2139;2140;2141;2142;2143;2144;2145;2146;16714;16715;16716;16717;16718;16719;16720;16721;16722;16723;16724;16725;16726;16727;93929;93930;93931;93932;93933;93934;93935;93936;93937;93938;93939;93940;93941;93942;93943;139378;139379;139380;139381	2217;2218;2219;2220;2221;2222;2223;2224;17463;17464;17465;17466;17467;17468;17469;17470;17471;17472;17473;17474;17475;17476;100300;100301;100302;100303;100304;100305;100306;100307;100308;100309;100310;100311;100312;100313;100314;148172;148173;148174;148175	2223;17474;100311;148172			926571	Nitrososphaera viennensis EN76
A0A060HPG3	A0A060HPG3	4	4	4	tr|A0A060HPG3|A0A060HPG3_9ARCH Putative pantothenate synthetase OS=Nitrososphaera viennensis EN76 OX=926571 GN=NVIE_011900 PE=4 SV=1	1	4	4	4	1	1	1	1	0	1	0	0	2	2	0	0	1	2	1	1	1	1	1	0	1	0	0	2	2	0	0	1	2	1	1	1	1	1	0	1	0	0	2	2	0	0	1	2	1	16.7	16.7	16.7	26.725	246	246	0	13.757	4.9	3.3	3.7	3.7	0	4.9	0	0	6.9	8.1	0	0	3.7	6.9	4.9	65984000	987890	0	11498000	0	0	19167000	0	0	0	7843700	0	0	7890200	3701600	14895000	16	1504900	61743	0	718650	0	0	1197900	0	0	0	490230	0	0	493130	231350	930920	0	0	0	0	0	0	0	0	0	0	0	0	0	0	0	1	1	1	1	0	1	0	0	2	1	0	0	1	2	0	11	AAHVTIVDNLVR;IPELSSER;IVSAFDNEK;TVITVDLNPLSR				1056	71;6288;6633;11942	True;True;True;True	81;7214;7593;13874	931;932;933;85300;85301;85302;85303;90265;90266;90267;90268;90269;160344	954;955;956;91129;91130;91131;91132;96493;96494;96495;96496;96497;170541	954;91131;96495;170541			926571	Nitrososphaera viennensis EN76
A0A060HPG5	A0A060HPG5	6	6	6	tr|A0A060HPG5|A0A060HPG5_9ARCH Putative heme-copper oxidase subunit II OS=Nitrososphaera viennensis EN76 OX=926571 GN=coxB PE=4 SV=1	1	6	6	6	5	6	6	6	6	6	6	6	6	6	6	6	6	6	6	5	6	6	6	6	6	6	6	6	6	6	6	6	6	6	5	6	6	6	6	6	6	6	6	6	6	6	6	6	6	53.4	53.4	53.4	18.086	163	163	0	124.31	46.6	53.4	53.4	53.4	53.4	53.4	53.4	53.4	53.4	53.4	53.4	53.4	53.4	53.4	53.4	34946000000	96797000	2255000000	1.5747e+09	1.6831e+09	2.0331e+09	3.8982e+09	2420900000	3.5178e+09	4938700000	4508500000	2614600000	1107500000	1267800000	1.6713e+09	1357600000	8	1.029e+09	1809300	66114000	58213000	34608000	27464000	130980000	64127000	169010000	155020000	89416000	59569000	50322000	37362000	59293000	25659000	37677000	73882000	70331000	72238000	77386000	93121000	71956000	106560000	120570000	116750000	69011000	83968000	61360000	105280000	54406000	6	10	12	8	14	13	13	14	12	12	12	11	8	9	9	163	DVIHAFNVPDYTLMLDAVPGK;EIGQLHLTK;EYCGFSHYQMR;ILDHAPPDSK;INTLWVVPDQSGEFLIQCR;VTGQQWLWTFEHEDGTK				1057	2450;3047;3670;6118;6272;13134	True;True;True;True;True;True	2786;2787;3456;4193;4194;7002;7198;15241	32746;32747;32748;32749;32750;32751;32752;32753;32754;32755;32756;32757;32758;32759;32760;32761;32762;32763;32764;32765;32766;32767;32768;32769;32770;32771;32772;32773;32774;32775;32776;32777;32778;32779;32780;32781;32782;39851;39852;39853;39854;39855;39856;39857;39858;39859;39860;39861;39862;39863;39864;39865;48028;48029;48030;48031;48032;48033;48034;48035;48036;48037;48038;48039;48040;48041;48042;48043;48044;48045;48046;48047;48048;48049;48050;48051;48052;48053;48054;48055;48056;48057;48058;81551;81552;81553;81554;81555;81556;81557;81558;81559;81560;81561;81562;81563;81564;81565;81566;81567;81568;81569;81570;81571;81572;81573;85131;85132;85133;85134;85135;85136;85137;85138;85139;85140;85141;85142;85143;85144;85145;85146;85147;85148;85149;85150;85151;85152;85153;85154;85155;85156;85157;85158;85159;179173;179174;179175;179176;179177;179178;179179;179180;179181;179182;179183;179184;179185;179186;179187;179188;179189;179190;179191;179192;179193;179194;179195;179196;179197;179198;179199;179200;179201;179202;179203	35313;35314;35315;35316;35317;35318;35319;35320;35321;35322;35323;35324;35325;35326;35327;35328;35329;35330;35331;35332;35333;35334;35335;35336;35337;35338;35339;35340;35341;35342;35343;35344;35345;35346;35347;35348;35349;35350;35351;42757;42758;42759;42760;42761;42762;42763;42764;42765;42766;42767;42768;42769;42770;42771;51529;51530;51531;51532;51533;51534;51535;51536;51537;51538;51539;51540;51541;51542;51543;51544;51545;51546;51547;51548;51549;51550;51551;51552;51553;51554;51555;51556;51557;51558;51559;51560;51561;87095;87096;87097;87098;87099;87100;87101;87102;87103;87104;87105;87106;87107;87108;87109;87110;87111;87112;87113;87114;87115;87116;87117;90950;90951;90952;90953;90954;90955;90956;90957;90958;90959;90960;90961;90962;90963;90964;90965;90966;90967;90968;90969;90970;90971;90972;90973;90974;90975;90976;90977;90978;90979;90980;90981;191025;191026;191027;191028;191029;191030;191031;191032;191033;191034;191035;191036;191037;191038;191039;191040;191041;191042;191043;191044;191045;191046;191047;191048;191049;191050;191051;191052;191053;191054;191055	35319;42765;51538;87108;90966;191032	1893;1894	94;130	926571	Nitrososphaera viennensis EN76
A0A060HPG6	A0A060HPG6	26	23	23	tr|A0A060HPG6|A0A060HPG6_9ARCH Cell division cycle protein 48 OS=Nitrososphaera viennensis EN76 OX=926571 GN=cdc48-3 PE=4 SV=1	1	26	23	23	8	12	13	8	11	12	6	10	8	9	17	10	14	19	4	6	10	11	5	8	9	3	8	6	7	15	7	12	18	2	6	10	11	5	8	9	3	8	6	7	15	7	12	18	2	42.4	39.5	39.5	81.955	752	752	0	113.85	13.4	20.6	22.6	14.2	17.7	21	9.2	16.5	13.6	15	31	16.1	23.3	34	5.9	2836000000	8598500	178070000	206830000	64754000	72506000	163350000	47044000	144470000	139180000	142190000	681570000	92901000	238470000	643960000	12131000	43	37013000	182290	2154900	1977700	781380	1179800	1589400	456010	1452700	1659000	1002600	10693000	1696100	3399600	8747700	40926	2792700	4800000	4869500	3320800	2669500	2946700	1551500	2961600	2115700	2654900	10850000	3681600	6193400	15527000	519170	5	11	10	6	7	9	3	7	4	6	15	6	12	19	2	122	AAANESEANFISIK;DLKVKMQHFR;EAGIPAITYEDIGGLRDEVTK;EAVEWPLK;EIEIGVPDR;EIEIGVPDRDGR;EMIELPLR;EVFVEVPDVQWADVGGLQGVK;GGSFGDSHVTER;GPELLSK;GVILHGPPGTGK;ILGAEDYLAGFLQGQLVTK;INAIDPALR;LADISHGFVGADLQALAK;LEVLQIHTR;LGVEAPK;LLYVPPPDK;NAPSIIFIDELDSIAPK;PAQSVALAPTEPLR;QAAPCIIFFDEIDAIAPVR;REEVSGEVER;VLPEIDVSAESIPGETLNK;VVAQLLSLMDGLNAR;WVGESEK;YQGLFSYSDATPPK;YYGESEER				1058	9;2105;2609;2663;3027;3028;3281;3577;4583;4880;5113;6139;6240;6930;7276;7418;7672;8717;9313;9684;10237;12765;13203;13509;13867;14012	True;True;True;True;True;True;False;True;True;False;True;True;True;True;True;True;True;True;True;True;True;True;True;False;True;True	11;2384;2970;3034;3433;3434;3732;3733;4088;5244;5602;5869;7027;7159;7914;8303;8460;8747;10178;10876;11292;11910;14806;15319;15665;16066;16224	111;112;113;114;115;116;117;27377;27378;35003;35004;35005;35006;35007;35008;35009;35010;35011;35012;35013;35014;35015;35016;35677;39668;39669;39670;39671;39672;43088;43089;43090;43091;43092;43093;43094;43095;43096;43097;43098;43099;43100;43101;43102;43103;43104;43105;43106;43107;43108;43109;43110;43111;43112;43113;43114;43115;43116;46922;46923;46924;46925;46926;46927;46928;46929;46930;60220;60221;64393;64394;64395;64396;64397;64398;64399;64400;64401;64402;64403;64404;67971;81863;81864;83458;83459;83460;83461;83462;83463;83464;83465;83466;83467;83468;93583;93584;93585;93586;93587;93588;93589;98627;98628;98629;98630;98631;98632;98633;98634;98635;100390;103332;103333;118619;118620;118621;118622;118623;118624;118625;118626;118627;118628;118629;118630;118631;126743;126744;126745;126746;126747;126748;126749;126750;126751;126752;126753;126754;131022;131023;131024;131025;131026;137395;137396;137397;171698;171699;171700;171701;171702;180053;183814;183815;183816;183817;183818;183819;183820;188233;188234;188235;188236;188237;188238;188239;190623;190624;190625;190626;190627;190628;190629;190630;190631;190632;190633;190634;190635	115;116;117;118;119;120;121;29238;29239;37721;37722;37723;37724;37725;37726;37727;37728;37729;37730;37731;37732;37733;37734;37735;37736;37737;38426;42573;42574;42575;42576;42577;46350;46351;46352;46353;46354;46355;46356;46357;46358;46359;46360;46361;46362;46363;46364;46365;46366;46367;46368;46369;46370;46371;46372;46373;46374;46375;46376;46377;46378;50370;50371;50372;50373;50374;50375;50376;50377;50378;64385;64386;68785;68786;68787;68788;68789;68790;68791;68792;68793;68794;68795;68796;72691;87425;87426;89087;89088;89089;89090;89091;89092;89093;89094;89095;89096;89097;99940;99941;99942;99943;99944;99945;99946;105317;105318;105319;105320;105321;105322;105323;105324;105325;107131;110166;110167;126108;126109;126110;126111;126112;126113;126114;126115;126116;126117;126118;126119;126120;134906;134907;134908;134909;134910;134911;134912;134913;134914;134915;134916;134917;139389;139390;139391;139392;139393;146143;146144;146145;182667;182668;182669;182670;182671;192323;196240;196241;196242;196243;196244;196245;196246;201074;201075;201076;201077;201078;201079;201080;203693;203694;203695;203696;203697;203698;203699;203700;203701;203702;203703;203704;203705	121;29238;37733;38426;42573;42577;46369;50378;64386;68796;72691;87426;89088;99946;105322;107131;110166;126108;134916;139391;146144;182671;192323;196244;201074;203699	1895;1896	203;707	926571	Nitrososphaera viennensis EN76
A0A060HPH1	A0A060HPH1	15	15	15	tr|A0A060HPH1|A0A060HPH1_9ARCH Putative iron-containing alcohol dehydrogenase OS=Nitrososphaera viennensis EN76 OX=926571 GN=NVIE_027580 PE=4 SV=1	1	15	15	15	9	12	10	10	12	14	12	14	14	12	11	12	12	11	9	9	12	10	10	12	14	12	14	14	12	11	12	12	11	9	9	12	10	10	12	14	12	14	14	12	11	12	12	11	9	54.4	54.4	54.4	35.048	316	316	0	161.53	38	43	39.9	40.2	45.3	50.9	43	48.7	50.9	43	40.5	43	45.3	43	35.1	62419000000	243230000	2747300000	3.0662e+09	1.5783e+09	4523100000	5724200000	2.9155e+09	8.3728e+09	12622000000	3.5872e+09	5398100000	2402300000	2799100000	3.9648e+09	2474700000	15	3.5001e+09	11773000	142190000	168190000	80959000	241530000	306960000	160140000	485740000	712060000	194450000	329100000	141900000	164040000	226090000	134940000	57292000	60509000	91634000	68081000	124910000	101690000	66827000	129100000	148160000	88711000	91386000	79243000	74070000	100270000	66407000	14	15	15	16	18	24	16	23	28	16	21	16	17	17	13	269	AGNPFTQFFCR;EAFDILYDAIMNDK;EIGAYIGLGGGSSMDVCK;FNNSPYYK;GHLDNNPIPVSK;IAFGENAAK;ILIPTTFGTGAEMTTYAVISFEHK;NSACDAAAQASEGYDSK;NSLVITTTTPDIYNK;NYEVYDK;QPLDAAADVIMPDR;QPLDAAADVIMPDRGHLDNNPIPVSK;VTPDPSIEAIEAIK;VTPDPSIEAIEAIKK;WLDYMGIK				1059	524;2598;3042;4064;4614;5540;6155;9110;9132;9254;10030;10031;13160;13161;13464	True;True;True;True;True;True;True;True;True;True;True;True;True;True;True	605;2958;2959;3449;4656;5277;6358;7046;7047;10641;10668;10812;11675;11676;11677;11678;15269;15270;15618;15619	7012;34877;34878;34879;34880;34881;34882;34883;34884;34885;34886;34887;34888;34889;34890;34891;34892;34893;34894;34895;34896;34897;34898;34899;34900;34901;34902;34903;34904;34905;34906;34907;34908;34909;34910;34911;34912;34913;34914;34915;39819;39820;53387;53388;53389;53390;53391;53392;53393;53394;53395;53396;53397;53398;53399;60493;60494;60495;60496;60497;60498;60499;60500;60501;60502;60503;60504;60505;60506;60507;60508;60509;60510;60511;60512;60513;60514;60515;60516;60517;60518;60519;60520;60521;73843;73844;73845;73846;73847;73848;73849;73850;73851;73852;73853;73854;73855;73856;82013;82014;82015;82016;82017;82018;82019;82020;82021;82022;82023;82024;82025;82026;82027;82028;82029;82030;82031;82032;82033;82034;82035;82036;82037;82038;82039;82040;82041;82042;82043;82044;82045;124376;124377;124378;124379;124380;124381;124382;124383;124384;124385;124386;124387;124388;124389;124390;124391;124392;124393;124394;124395;124396;124397;124398;124399;124400;124401;124402;124403;124404;124405;124406;124407;124408;124409;124410;124685;124686;124687;124688;124689;124690;124691;124692;124693;124694;124695;124696;124697;124698;124699;126090;126091;126092;126093;126094;126095;135133;135134;135135;135136;135137;135138;135139;135140;135141;135142;135143;135144;135145;135146;135147;135148;135149;135150;135151;135152;135153;135154;135155;135156;135157;135158;135159;135160;135161;135162;135163;135164;135165;135166;135167;135168;179463;179464;179465;179466;179467;179468;179469;179470;179471;179472;179473;179474;179475;179476;179477;179478;179479;179480;179481;179482;179483;179484;179485;179486;179487;179488;179489;179490;179491;179492;179493;179494;179495;179496;179497;179498;179499;179500;183302;183303;183304;183305;183306;183307;183308;183309;183310;183311;183312;183313;183314;183315	7380;37592;37593;37594;37595;37596;37597;37598;37599;37600;37601;37602;37603;37604;37605;37606;37607;37608;37609;37610;37611;37612;37613;37614;37615;37616;37617;37618;37619;37620;37621;37622;37623;37624;37625;37626;37627;37628;37629;37630;37631;37632;42724;42725;42726;57194;57195;57196;57197;57198;57199;57200;57201;57202;57203;57204;57205;57206;64666;64667;64668;64669;64670;64671;64672;64673;64674;64675;64676;64677;64678;64679;64680;64681;64682;64683;64684;64685;64686;64687;64688;64689;64690;64691;64692;64693;64694;78894;78895;78896;78897;78898;78899;78900;78901;78902;78903;78904;78905;78906;78907;78908;87578;87579;87580;87581;87582;87583;87584;87585;87586;87587;87588;87589;87590;87591;87592;87593;87594;87595;87596;87597;87598;87599;87600;87601;87602;87603;87604;87605;87606;87607;87608;87609;87610;87611;132440;132441;132442;132443;132444;132445;132446;132447;132448;132449;132450;132451;132452;132453;132454;132455;132456;132457;132458;132459;132460;132461;132462;132463;132464;132465;132466;132467;132468;132469;132470;132471;132472;132473;132474;132475;132757;132758;132759;132760;132761;132762;132763;132764;132765;132766;132767;132768;132769;132770;132771;134234;134235;134236;134237;134238;134239;143778;143779;143780;143781;143782;143783;143784;143785;143786;143787;143788;143789;143790;143791;143792;143793;143794;143795;143796;143797;143798;143799;143800;143801;143802;143803;143804;143805;143806;143807;143808;143809;143810;143811;143812;143813;143814;143815;191323;191324;191325;191326;191327;191328;191329;191330;191331;191332;191333;191334;191335;191336;191337;191338;191339;191340;191341;191342;191343;191344;191345;191346;191347;191348;191349;191350;191351;191352;191353;191354;191355;191356;191357;191358;191359;191360;195708;195709;195710;195711;195712;195713;195714;195715;195716;195717;195718;195719;195720;195721	7380;37604;42726;57195;64669;78897;87607;132456;132771;134237;143795;143805;191326;191359;195708	1897;1898;1899;1900;1901	44;88;115;195;284	926571	Nitrososphaera viennensis EN76
A0A060HPH2	A0A060HPH2	3	3	3	tr|A0A060HPH2|A0A060HPH2_9ARCH Uncharacterized protein OS=Nitrososphaera viennensis EN76 OX=926571 GN=NVIE_008890 PE=4 SV=1	1	3	3	3	0	0	0	0	1	0	0	2	0	1	0	0	0	2	0	0	0	0	0	1	0	0	2	0	1	0	0	0	2	0	0	0	0	0	1	0	0	2	0	1	0	0	0	2	0	13.4	13.4	13.4	37.834	335	335	0	35.834	0	0	0	0	3.9	0	0	9.9	0	6	0	0	0	9.6	0	44078000	0	0	0	0	0	0	0	0	0	26576000	0	0	0	17502000	0	18	2288900	0	0	0	0	0	0	0	0	0	1476400	0	0	0	812430	0	0	0	0	0	0	0	0	0	0	0	0	0	0	0	0	0	0	0	0	1	0	0	2	0	1	0	0	0	1	0	5	ALTFNTETADLQLVMQHFEK;LPPEHDPLGIASR;VIVLHYHGTDIR				1060	865;7784;12671	True;True;True	980;8885;14698	11602;11603;11604;104829;104830;170675	12158;12159;12160;111712;111713;181613	12158;111713;181613			926571	Nitrososphaera viennensis EN76
A0A060HPH9	A0A060HPH9	17	17	17	tr|A0A060HPH9|A0A060HPH9_9ARCH Peptidyl-prolyl cis-trans isomerase OS=Nitrososphaera viennensis EN76 OX=926571 GN=NVIE_012080 PE=3 SV=1	1	17	17	17	9	10	8	9	8	13	10	9	10	10	13	11	10	9	8	9	10	8	9	8	13	10	9	10	10	13	11	10	9	8	9	10	8	9	8	13	10	9	10	10	13	11	10	9	8	62.4	62.4	62.4	27.252	245	245	0	162.44	40	42.4	38.4	42	37.6	52.7	42	42	45.3	44.5	59.2	48.2	45.3	40.8	38.4	38953000000	359800000	2740000000	2432300000	1.047e+09	968860000	6.6203e+09	2.9663e+09	2713400000	3.2501e+09	2848500000	4780900000	2463800000	2561100000	1355500000	1.8449e+09	16	2224200000	19944000	160710000	147410000	57948000	52083000	399010000	171670000	167100000	191160000	158490000	251600000	119700000	149370000	77143000	100830000	94451000	71209000	67567000	36604000	36247000	91834000	78256000	47778000	44350000	58569000	65033000	72010000	71697000	39901000	60423000	14	16	11	10	12	18	19	12	16	15	19	15	15	12	13	217	AVANDIFK;DTNEVFETTR;DTNEVFETTREEEAK;FIENYAAPQPATEK;FNLSGANLDMELPEETYMAEGLQIIK;GFGERDPNK;GLDEALAK;IPIEDAK;KLDTDNDK;KTDLYDPTR;LQVDFNHR;LVSVGEAWVLK;MNVEVTPDK;RIPIEDAK;TDLYDPTR;TLVYDVNVIK;VGDVVELDDR				1061	1245;2388;2389;3962;4063;4511;4731;6298;6822;6873;7846;8148;8530;10261;11365;11695;12460	True;True;True;True;True;True;True;True;True;True;True;True;True;True;True;True;True	1422;2717;2718;4531;4653;4654;4655;5161;5414;7225;7796;7854;8952;9287;9878;9879;11937;13211;13582;14459	16072;16073;16074;16075;16076;16077;16078;16079;16080;16081;16082;16083;16084;32033;32034;32035;51961;51962;51963;51964;51965;51966;51967;51968;51969;51970;51971;51972;51973;51974;51975;51976;51977;51978;51979;51980;51981;51982;53315;53316;53317;53318;53319;53320;53321;53322;53323;53324;53325;53326;53327;53328;53329;53330;53331;53332;53333;53334;53335;53336;53337;53338;53339;53340;53341;53342;53343;53344;53345;53346;53347;53348;53349;53350;53351;53352;53353;53354;53355;53356;53357;53358;53359;53360;53361;53362;53363;53364;53365;53366;53367;53368;53369;53370;53371;53372;53373;53374;53375;53376;53377;53378;53379;53380;53381;53382;53383;53384;53385;53386;59127;59128;62087;62088;62089;62090;62091;62092;62093;62094;62095;62096;62097;85449;85450;85451;85452;85453;85454;85455;85456;85457;85458;85459;85460;85461;92574;93071;93072;93073;93074;93075;93076;93077;93078;93079;93080;105571;105572;105573;105574;105575;105576;105577;105578;105579;105580;105581;109799;109800;109801;109802;109803;109804;109805;109806;109807;109808;109809;115154;115155;115156;115157;115158;115159;115160;115161;115162;137653;137654;137655;137656;137657;152647;152648;152649;156889;156890;156891;156892;156893;156894;156895;156896;156897;156898;156899;156900;156901;156902;156903;156904;156905;167789;167790;167791;167792;167793;167794;167795;167796;167797;167798;167799;167800;167801;167802;167803;167804	16788;16789;16790;16791;16792;16793;16794;16795;16796;16797;16798;16799;16800;34576;34577;34578;55700;55701;55702;55703;55704;55705;55706;55707;55708;55709;55710;55711;55712;55713;55714;55715;55716;55717;55718;55719;55720;55721;57116;57117;57118;57119;57120;57121;57122;57123;57124;57125;57126;57127;57128;57129;57130;57131;57132;57133;57134;57135;57136;57137;57138;57139;57140;57141;57142;57143;57144;57145;57146;57147;57148;57149;57150;57151;57152;57153;57154;57155;57156;57157;57158;57159;57160;57161;57162;57163;57164;57165;57166;57167;57168;57169;57170;57171;57172;57173;57174;57175;57176;57177;57178;57179;57180;57181;57182;57183;57184;57185;57186;57187;57188;57189;57190;57191;57192;57193;63220;63221;66330;66331;66332;66333;66334;66335;66336;66337;66338;66339;66340;91283;91284;91285;91286;91287;91288;91289;91290;91291;91292;91293;91294;91295;98908;99420;99421;99422;99423;99424;99425;99426;99427;99428;99429;112477;112478;112479;112480;112481;112482;112483;112484;112485;112486;112487;116907;116908;116909;116910;116911;116912;116913;116914;116915;116916;116917;122484;122485;122486;122487;122488;122489;122490;122491;122492;146407;146408;146409;146410;146411;162402;162403;162404;166882;166883;166884;166885;166886;166887;166888;166889;166890;166891;166892;166893;166894;166895;166896;166897;166898;178561;178562;178563;178564;178565;178566;178567;178568;178569;178570;178571;178572;178573;178574;178575;178576	16799;34576;34578;55719;57193;63220;66330;91283;98908;99423;112483;116913;122489;146409;162402;166885;178565	1902;1903;1904	64;176;184	926571	Nitrososphaera viennensis EN76
A0A060HPI6	A0A060HPI6	5	5	5	tr|A0A060HPI6|A0A060HPI6_9ARCH Uroporphyrinogen-III synthase OS=Nitrososphaera viennensis EN76 OX=926571 GN=hemD PE=4 SV=1	1	5	5	5	3	2	1	0	1	2	3	1	1	1	2	3	1	2	0	3	2	1	0	1	2	3	1	1	1	2	3	1	2	0	3	2	1	0	1	2	3	1	1	1	2	3	1	2	0	19.1	19.1	19.1	31.54	288	288	0	14.579	10.8	6.2	4.9	0	4.9	8.3	11.1	4.9	4.9	4.9	6.2	13.9	4.9	10.4	0	365610000	1860600	0	28077000	0	22124000	35291000	28071000	56082000	66007000	40553000	16114000	11242000	25494000	34688000	0	14	25686000	132900	0	2005500	0	1580300	2520800	2005100	4005900	4714800	2896600	1151000	803000	1821000	2049300	0	0	0	0	0	0	0	0	0	0	0	0	0	0	0	0	3	2	1	0	1	2	3	1	1	1	2	2	1	3	0	23	AVPIQAIEIVPEGR;EAAEFSR;IASALESTEVIAVGPK;SAEAGDYAAK;SFFEIVDR				1062	1370;2570;5604;10333;10551	True;True;True;True;True	1562;2926;6429;12013;12267	17526;17527;17528;17529;17530;17531;17532;17533;17534;17535;17536;34453;74745;74746;74747;138286;138287;138288;138289;138290;140722;140723;140724;140725	18306;18307;18308;18309;18310;18311;18312;18313;18314;18315;18316;37148;79855;79856;79857;147049;147050;147051;147052;147053;149580;149581;149582;149583	18309;37148;79855;147050;149582			926571	Nitrososphaera viennensis EN76
A0A060HPI9	A0A060HPI9	2	2	2	tr|A0A060HPI9|A0A060HPI9_9ARCH DUF190 domain-containing protein OS=Nitrososphaera viennensis EN76 OX=926571 GN=NVIE_012180 PE=4 SV=1	1	2	2	2	0	0	0	1	1	0	1	0	0	1	1	2	0	1	2	0	0	0	1	1	0	1	0	0	1	1	2	0	1	2	0	0	0	1	1	0	1	0	0	1	1	2	0	1	2	26.2	26.2	26.2	11.606	103	103	0	6.5783	0	0	0	11.7	11.7	0	14.6	0	0	11.7	14.6	26.2	0	11.7	26.2	80372000	0	0	0	0	12771000	0	6339700	0	0	13563000	8370900	7035100	0	7604600	24688000	7	11482000	0	0	0	0	1824400	0	905670	0	0	1937600	1195800	1005000	0	1086400	3526900	0	0	0	0	0	0	0	0	0	0	0	0	0	0	0	0	0	0	1	1	0	0	0	0	1	1	2	0	1	2	9	IDYPLLIEVVEERPK;PLHNALIDFLIK				1063	5737;9469	True;True	6574;11050	76604;76605;76606;76607;128520;128521;128522;128523;128524;128525	81851;81852;81853;81854;136770;136771;136772;136773;136774;136775	81852;136773			926571	Nitrososphaera viennensis EN76
A0A060HPJ0	A0A060HPJ0	8	8	8	tr|A0A060HPJ0|A0A060HPJ0_9ARCH Uncharacterized protein OS=Nitrososphaera viennensis EN76 OX=926571 GN=NVIE_027780 PE=4 SV=1	1	8	8	8	6	6	5	6	6	7	6	7	5	6	6	7	7	6	6	6	6	5	6	6	7	6	7	5	6	6	7	7	6	6	6	6	5	6	6	7	6	7	5	6	6	7	7	6	6	44.2	44.2	44.2	24.783	231	231	0	60.775	37.2	38.1	34.2	38.1	38.1	41.1	38.1	41.1	34.2	38.1	38.1	41.1	41.1	38.1	38.1	30450000000	203330000	2.1203e+09	1.5316e+09	1.6179e+09	1.4765e+09	2.9643e+09	1.9144e+09	2.9305e+09	2769200000	2513000000	2799800000	1.609e+09	1.6397e+09	2.0912e+09	2269300000	10	2508400000	16224000	165110000	120720000	130710000	124170000	228800000	138440000	273800000	244220000	202960000	235540000	130690000	149350000	174800000	172910000	59108000	65455000	63823000	73636000	70057000	56832000	62851000	61774000	60270000	68181000	66546000	62231000	67309000	68703000	67943000	9	10	8	9	8	11	10	9	7	10	10	10	9	10	9	139	AETYDINDQLYYR;DLPMPVK;DMDYGGR;EGSISEPAR;ITSEEQVTTPAGTFDALVLSYK;QYLEPIESSILAIR;YELVSLSR;YLVVGAPWNTIVTGGTTPITVK				1064	315;2123;2157;2936;6531;10190;13630;13807	True;True;True;True;True;True;True;True	365;2409;2451;2452;3333;7481;11858;15800;16000	4149;4150;4151;4152;4153;4154;4155;4156;4157;4158;4159;4160;4161;4162;4163;27650;28296;28297;28298;28299;28300;38368;38369;38370;38371;38372;38373;38374;38375;38376;38377;38378;38379;88631;88632;88633;88634;88635;88636;88637;88638;88639;88640;88641;88642;88643;88644;88645;88646;88647;88648;88649;88650;88651;88652;88653;88654;88655;88656;88657;88658;88659;88660;136896;136897;136898;136899;136900;136901;136902;136903;136904;136905;136906;136907;136908;136909;136910;136911;136912;136913;136914;136915;136916;136917;136918;136919;136920;136921;136922;136923;136924;136925;185254;185255;185256;185257;185258;185259;185260;185261;185262;185263;185264;185265;185266;185267;185268;187478;187479;187480;187481;187482;187483;187484;187485;187486;187487;187488;187489;187490;187491;187492;187493;187494;187495;187496;187497;187498;187499;187500;187501;187502;187503	4358;4359;4360;4361;4362;4363;4364;4365;4366;4367;4368;4369;4370;4371;4372;29525;30208;30209;30210;30211;30212;41195;41196;41197;41198;41199;41200;41201;41202;41203;41204;41205;41206;94602;94603;94604;94605;94606;94607;94608;94609;94610;94611;94612;94613;94614;94615;94616;94617;94618;94619;94620;94621;94622;94623;94624;94625;94626;94627;94628;94629;94630;94631;94632;94633;145628;145629;145630;145631;145632;145633;145634;145635;145636;145637;145638;145639;145640;145641;145642;145643;145644;145645;145646;145647;145648;145649;145650;145651;145652;145653;145654;145655;145656;145657;145658;145659;145660;145661;197933;197934;197935;197936;197937;197938;197939;197940;197941;197942;197943;197944;197945;197946;197947;200264;200265;200266;200267;200268;200269;200270;200271;200272;200273;200274;200275;200276;200277;200278;200279;200280;200281;200282;200283;200284;200285;200286;200287;200288;200289	4358;29525;30211;41199;94607;145651;197946;200289	1905;1906	140;207	926571	Nitrososphaera viennensis EN76
A0A060HPJ2	A0A060HPJ2	22	22	22	tr|A0A060HPJ2|A0A060HPJ2_9ARCH Glutamate dehydrogenase OS=Nitrososphaera viennensis EN76 OX=926571 GN=gdhA PE=3 SV=1	1	22	22	22	15	14	16	15	16	18	15	18	19	16	15	17	18	17	15	15	14	16	15	16	18	15	18	19	16	15	17	18	17	15	15	14	16	15	16	18	15	18	19	16	15	17	18	17	15	67.9	67.9	67.9	45.534	417	417	0	323.31	57.3	48	48.9	55.2	56.6	58.3	53.5	59.2	63.8	55.2	53.2	60.7	62.4	57.1	48.4	72000000000	400470000	3.6971e+09	4.2362e+09	2264700000	3.0803e+09	8939500000	3.0761e+09	8.3242e+09	12582000000	4.2446e+09	5462300000	3.9044e+09	3.703e+09	3.988e+09	4.0966e+09	21	2.137e+09	9154900	105440000	122470000	60316000	80799000	269740000	86020000	262170000	385940000	127100000	156010000	119820000	110980000	122820000	118240000	57072000	71996000	91662000	61594000	64686000	94535000	62494000	102100000	116410000	64576000	79627000	84466000	76811000	80959000	74406000	23	27	29	30	31	35	26	32	36	29	27	32	31	32	30	450	AFLDIYHTHEEYSVNMR;AGMSVQALR;ALSMWMTWK;CAIADIPYGGGK;EYWSEAEVNQK;GGIICNPK;GLSFTVR;GMHQVLAHPK;GNYVQPEVITGK;IVAEAANGPTTPDADDVLYK;MDSGEIK;NATVAVQGFGNAGQFASQLVEEQGATVIAASDSK;PIPIGGSLGR;QLDEVAK;REYWSEAEVNQK;RYAYGIADIIGPHTDIPAPDVYTGGNEMAWIMDTYSALK;SISNEDLLETDCTILIPAALENQINAK;SQPINPFEMALK;TGSVVGFSGAK;VLTVSIPVK;YAYGIADIIGPHTDIPAPDVYTGGNEMAWIMDTYSALK;YHPQVTVDEVK				1065	367;517;858;1472;3716;4568;4790;4821;4868;6556;8304;8732;9436;9953;10243;10315;10745;11003;11525;12805;13558;13731	True;True;True;True;True;True;True;True;True;True;True;True;True;True;True;True;True;True;True;True;True;True	423;424;595;970;971;972;1682;4251;5228;5478;5524;5525;5589;7508;9493;9494;10194;11015;11585;11916;11993;12487;12790;13388;14850;15721;15722;15723;15918	4782;4783;4784;4785;4786;4787;4788;4789;4790;4791;4792;4793;4794;4795;4796;4797;4798;4799;4800;4801;4802;4803;4804;4805;4806;4807;4808;4809;4810;4811;4812;4813;4814;4815;4816;4817;4818;4819;4820;4821;4822;4823;4824;4825;4826;4827;4828;4829;4830;4831;4832;4833;4834;4835;4836;6705;11478;11479;11480;11481;11482;11483;11484;11485;11486;11487;11488;11489;11490;11491;11492;11493;11494;11495;11496;11497;11498;11499;11500;11501;11502;11503;11504;11505;11506;11507;11508;11509;11510;11511;11512;11513;11514;11515;11516;11517;19096;19097;19098;19099;19100;19101;48792;48793;48794;48795;48796;48797;48798;48799;48800;48801;48802;48803;48804;48805;48806;48807;60049;60050;60051;60052;60053;60054;60055;60056;60057;60058;60059;60060;60061;60062;60063;62884;62885;62886;62887;62888;62889;62890;62891;62892;62893;62894;62895;62896;62897;63409;63410;63411;63412;63413;63414;63415;63416;63417;63418;63419;63420;63421;63422;63423;63424;63425;63426;63427;63428;63429;63430;63431;63432;63433;63434;63435;63436;63437;63438;63439;63440;63441;63442;63443;63444;64239;64240;64241;64242;64243;64244;64245;64246;89492;89493;89494;89495;89496;89497;89498;89499;89500;89501;89502;89503;89504;89505;89506;89507;89508;89509;89510;89511;89512;89513;111672;111673;111674;111675;111676;111677;111678;111679;111680;111681;111682;111683;118834;118835;118836;118837;118838;118839;118840;118841;118842;118843;118844;118845;118846;118847;118848;128233;128234;128235;128236;128237;128238;128239;128240;128241;128242;128243;128244;128245;128246;128247;134179;134180;134181;134182;134183;134184;134185;134186;134187;137471;137472;137473;137474;137475;137476;137477;137478;137479;137480;137481;137482;138095;144076;144077;144078;144079;144080;144081;144082;144083;144084;144085;144086;144087;144088;144089;144090;144091;144092;144093;144094;144095;144096;144097;144098;144099;144100;144101;144102;144103;144104;144105;144106;144107;147863;154628;154629;154630;154631;154632;154633;154634;154635;154636;154637;154638;154639;172464;172465;172466;172467;172468;172469;172470;172471;172472;172473;172474;172475;172476;172477;172478;172479;184514;184515;184516;184517;184518;184519;184520;184521;184522;184523;184524;184525;184526;184527;184528;184529;184530;184531;184532;184533;184534;184535;184536;184537;184538;184539;184540;184541;184542;184543;184544;184545;184546;184547;184548;184549;184550;184551;184552;184553;184554;184555;184556;184557;184558;184559;184560;184561;184562;184563;184564;184565;184566;184567;184568;184569;184570;184571;184572;184573;184574;184575;184576;184577;184578;184579;184580;184581;184582;184583;184584;184585;184586;184587;184588;184589;186592;186593;186594;186595;186596;186597;186598;186599;186600;186601;186602;186603;186604;186605;186606;186607;186608;186609;186610;186611;186612;186613;186614;186615;186616;186617;186618;186619;186620;186621;186622;186623;186624	5009;5010;5011;5012;5013;5014;5015;5016;5017;5018;5019;5020;5021;5022;5023;5024;5025;5026;5027;5028;5029;5030;5031;5032;5033;5034;5035;5036;5037;5038;5039;5040;5041;5042;5043;5044;5045;5046;5047;5048;5049;5050;5051;5052;5053;5054;5055;5056;5057;5058;5059;5060;5061;5062;5063;5064;5065;7033;12031;12032;12033;12034;12035;12036;12037;12038;12039;12040;12041;12042;12043;12044;12045;12046;12047;12048;12049;12050;12051;12052;12053;12054;12055;12056;12057;12058;12059;12060;12061;12062;12063;12064;12065;12066;12067;12068;12069;12070;19976;19977;19978;19979;19980;19981;52354;52355;52356;52357;52358;52359;52360;52361;52362;52363;52364;52365;52366;52367;52368;52369;64206;64207;64208;64209;64210;64211;64212;64213;64214;64215;64216;64217;64218;64219;64220;67171;67172;67173;67174;67175;67176;67177;67178;67179;67180;67181;67182;67183;67184;67736;67737;67738;67739;67740;67741;67742;67743;67744;67745;67746;67747;67748;67749;67750;67751;67752;67753;67754;67755;67756;67757;67758;67759;67760;67761;67762;67763;67764;67765;67766;67767;67768;67769;67770;67771;68628;68629;68630;68631;68632;68633;68634;68635;95702;95703;95704;95705;95706;95707;95708;95709;95710;95711;95712;95713;95714;95715;95716;95717;95718;95719;95720;95721;95722;95723;95724;118840;118841;118842;118843;118844;118845;118846;118847;118848;118849;118850;118851;126326;126327;126328;126329;126330;126331;126332;126333;126334;126335;126336;126337;126338;126339;126340;126341;126342;136475;136476;136477;136478;136479;136480;136481;136482;136483;136484;136485;136486;136487;136488;136489;142753;142754;142755;142756;142757;142758;142759;142760;142761;146223;146224;146225;146226;146227;146228;146229;146230;146231;146232;146233;146234;146857;146858;153216;153217;153218;153219;153220;153221;153222;153223;153224;153225;153226;153227;153228;153229;153230;153231;153232;153233;153234;153235;153236;153237;153238;153239;153240;153241;153242;153243;153244;153245;153246;153247;153248;153249;153250;153251;157424;164502;164503;164504;164505;164506;164507;164508;164509;164510;164511;164512;164513;183546;183547;183548;183549;183550;183551;183552;183553;183554;183555;183556;183557;183558;183559;183560;183561;197150;197151;197152;197153;197154;197155;197156;197157;197158;197159;197160;197161;197162;197163;197164;197165;197166;197167;197168;197169;197170;197171;197172;197173;197174;197175;197176;197177;197178;197179;197180;197181;197182;197183;197184;197185;197186;197187;197188;197189;197190;197191;197192;197193;197194;197195;197196;197197;197198;197199;197200;197201;197202;197203;197204;197205;197206;197207;197208;197209;197210;197211;197212;197213;197214;197215;197216;197217;197218;197219;197220;197221;197222;197223;197224;197225;197226;197227;197228;197229;197230;197231;197232;197233;197234;197235;197236;197237;197238;199343;199344;199345;199346;199347;199348;199349;199350;199351;199352;199353;199354;199355;199356;199357;199358;199359;199360;199361;199362;199363;199364;199365;199366;199367;199368;199369;199370;199371;199372;199373;199374;199375	5058;7033;12044;19981;52356;64207;67172;67739;68635;95707;118847;126330;136482;142758;146230;146858;153238;157424;164502;183553;197224;199371	1907;1908;1909;1910;1911;1912;1913;1914	10;28;47;89;91;154;158;394	926571	Nitrososphaera viennensis EN76
A0A060HPJ7	A0A060HPJ7	5	5	5	tr|A0A060HPJ7|A0A060HPJ7_9ARCH Putative Micrococcal nuclease OS=Nitrososphaera viennensis EN76 OX=926571 GN=NVIE_012280 PE=4 SV=1	1	5	5	5	4	3	2	1	2	3	1	3	3	2	3	3	3	3	1	4	3	2	1	2	3	1	3	3	2	3	3	3	3	1	4	3	2	1	2	3	1	3	3	2	3	3	3	3	1	25.7	25.7	25.7	27.783	257	257	0	23.403	21.8	14.4	10.5	6.2	10.5	14.4	6.2	14.4	14.4	10.5	14.4	14.4	14.4	14.4	4.3	1333800000	31627000	130680000	77574000	34312000	33668000	145010000	49629000	140810000	137050000	77046000	146080000	101720000	97150000	96698000	34717000	12	111150000	2635500	10890000	6464500	2859300	2805600	12084000	4135700	11734000	11421000	6420500	12173000	8477000	8095800	8058200	2893100	10019000	5912400	6480000	0	0	4427800	0	5070500	3549200	4750300	4686900	6203700	5073000	5283100	0	5	3	2	1	2	3	1	3	3	2	2	3	3	3	1	37	ASAGFLDVAGVSSVAR;LLVVPQGGQFEAGR;QDSILYIVQVK;SFELPWTPQK;YIIQVFVWDGLSTPK				1066	1082;7668;9775;10546;13746	True;True;True;True;True	1245;8743;11389;12262;15934	14150;14151;14152;14153;14154;14155;14156;14157;14158;14159;14160;14161;14162;14163;103289;131927;131928;131929;131930;131931;131932;131933;131934;131935;131936;131937;131938;131939;140598;140599;140600;140601;140602;140603;140604;140605;186745	14803;14804;14805;14806;14807;14808;14809;14810;14811;14812;14813;14814;14815;14816;110121;140313;140314;140315;140316;140317;140318;140319;140320;140321;140322;140323;140324;140325;149441;149442;149443;149444;149445;149446;149447;149448;199499;199500	14807;110121;140323;149441;199499			926571	Nitrososphaera viennensis EN76
A0A060HPK0	A0A060HPK0	5	5	5	tr|A0A060HPK0|A0A060HPK0_9ARCH Uncharacterized protein OS=Nitrososphaera viennensis EN76 OX=926571 GN=NVIE_027880 PE=4 SV=1	1	5	5	5	5	4	5	4	4	4	3	4	4	4	4	4	3	4	4	5	4	5	4	4	4	3	4	4	4	4	4	3	4	4	5	4	5	4	4	4	3	4	4	4	4	4	3	4	4	37.5	37.5	37.5	19.17	184	184	0	88.383	37.5	32.1	37.5	32.1	32.1	32.1	32.1	32.1	32.1	32.1	32.1	32.1	32.1	32.1	32.1	7.6696e+09	85574000	649590000	547190000	433060000	430920000	733790000	429770000	510290000	900490000	599970000	712840000	446240000	265490000	526870000	397550000	5	803680000	11817000	79967000	75075000	31385000	33752000	87313000	46412000	65247000	74345000	60921000	75331000	57993000	20690000	51261000	32170000	27449000	21066000	17135000	25592000	23043000	17136000	16706000	12986000	20747000	22466000	19415000	19979000	20282000	24759000	19021000	8	9	5	9	8	9	9	5	9	6	8	6	5	10	8	114	LTAANLQTTAEDR;LTAANLQTTAEDREFSLTFP;MTIGDVGQSAQGFLDSQGNLFPIVAGSTLTAK;NSALADAWDK;NTQIAER				1067	7959;7960;8595;9111;9160	True;True;True;True;True	9081;9082;9990;9991;10642;10703	106987;106988;106989;106990;106991;106992;106993;106994;106995;106996;106997;106998;106999;107000;107001;107002;107003;107004;107005;107006;107007;107008;107009;107010;107011;107012;107013;107014;107015;107016;107017;107018;107019;107020;107021;107022;107023;107024;107025;107026;107027;107028;116090;116091;116092;116093;116094;116095;116096;116097;116098;116099;116100;116101;116102;116103;116104;116105;116106;116107;116108;116109;116110;116111;116112;116113;116114;116115;116116;116117;116118;116119;116120;116121;116122;116123;116124;116125;116126;116127;116128;116129;116130;116131;116132;116133;116134;116135;116136;116137;116138;124411;124412;124952;124953;124954;124955;124956;124957;124958;124959;124960;124961;124962;124963;124964;124965;124966	113939;113940;113941;113942;113943;113944;113945;113946;113947;113948;113949;113950;113951;113952;113953;113954;113955;113956;113957;113958;113959;113960;113961;113962;113963;113964;113965;113966;113967;113968;113969;113970;113971;113972;113973;113974;113975;113976;113977;113978;113979;113980;113981;113982;123462;123463;123464;123465;123466;123467;123468;123469;123470;123471;123472;123473;123474;123475;123476;123477;123478;123479;123480;123481;123482;123483;123484;123485;123486;123487;123488;123489;123490;123491;123492;123493;123494;123495;123496;123497;123498;123499;123500;123501;123502;123503;123504;123505;123506;123507;123508;123509;123510;123511;123512;123513;123514;123515;123516;123517;123518;132476;132477;132478;133030;133031;133032;133033;133034;133035;133036;133037;133038;133039;133040;133041;133042;133043;133044	113951;113962;123498;132477;133031	1915	99	926571	Nitrososphaera viennensis EN76
A0A060HPK1	A0A060HPK1	6	6	6	tr|A0A060HPK1|A0A060HPK1_9ARCH Putative methionine--tRNA ligase OS=Nitrososphaera viennensis EN76 OX=926571 GN=NVIE_012330 PE=4 SV=1	1	6	6	6	1	2	3	1	1	3	2	2	2	1	2	1	1	1	3	1	2	3	1	1	3	2	2	2	1	2	1	1	1	3	1	2	3	1	1	3	2	2	2	1	2	1	1	1	3	73.1	73.1	73.1	12.76	119	119	0	87.834	14.3	23.5	26.1	14.3	14.3	39.5	23.5	21.8	23.5	14.3	21.8	14.3	14.3	14.3	40.3	871630000	2442200	47701000	126240000	29545000	9885600	87579000	78540000	135480000	116200000	49926000	106260000	19543000	0	11212000	51072000	8	85074000	305270	3817500	15781000	1618300	1235700	5932400	7295400	16935000	10584000	2893100	13283000	1139300	0	1401500	3158300	0	2778100	0	3638400	0	3426300	3182500	0	3059900	3796500	0	2210700	0	0	3623200	1	1	1	2	1	3	3	1	2	2	3	1	1	1	3	26	AIVDIGTEK;IGEMTSNGMLLAADGPEGKPVFLTTVEEAALGAPIH;PVFLTTVEEAALGAPIH;SEQGHNNNNNNTISFDEFIK;TVVICTNLAPR;VISAEAIPGMK				1068	683;5895;9625;10520;11992;12653	True;True;True;True;True;True	779;6749;11227;12231;13932;14679	9109;9110;9111;78623;130350;130351;130352;130353;130354;130355;130356;130357;130358;130359;130360;130361;130362;130363;130364;130365;130366;130367;130368;130369;130370;130371;140349;160870;160871;160872;170532;170533;170534;170535	9536;9537;9538;84022;138684;138685;138686;138687;138688;138689;138690;138691;138692;138693;138694;138695;138696;138697;138698;138699;138700;138701;138702;138703;138704;138705;149188;171103;171104;171105;181464;181465;181466;181467	9538;84022;138699;149188;171104;181467			926571	Nitrososphaera viennensis EN76
A0A060HPK4	A0A060HPK4	6	6	6	tr|A0A060HPK4|A0A060HPK4_9ARCH Probable thymidylate kinase OS=Nitrososphaera viennensis EN76 OX=926571 GN=tmk PE=3 SV=1	1	6	6	6	1	1	2	3	1	5	3	2	3	3	4	2	2	2	1	1	1	2	3	1	5	3	2	3	3	4	2	2	2	1	1	1	2	3	1	5	3	2	3	3	4	2	2	2	1	35.7	35.7	35.7	22.416	199	199	0	22.295	6	9.5	10.6	15.1	6	31.2	19.1	10.6	20.1	23.1	23.6	9.5	10.6	15.6	6	623720000	2989900	0	25128000	20353000	10263000	161990000	41818000	59421000	91232000	4607600	84169000	22939000	53340000	26102000	19364000	11	55883000	271810	0	2284400	1031300	933030	14727000	3801600	5402000	8293800	418870	7651700	2085300	4849100	2372900	1760300	0	0	0	0	0	4822600	3814300	2772100	2579100	0	3570300	2560900	3323700	2740700	0	1	1	1	2	1	5	3	2	2	2	3	1	1	2	1	28	AEVLDAFEGDAK;EDMVLILLVNPSVSK;EQVHQEILK;ICVVVDFPDYTTPIGTEIR;IIVIEGTDK;MLQEAIK				1069	323;2705;3416;5649;6088;8475	True;True;True;True;True;True	373;3077;3904;6477;6968;9782;9783	4220;4221;4222;4223;4224;4225;4226;4227;4228;4229;4230;4231;4232;4233;35996;35997;44836;75319;75320;75321;75322;75323;75324;75325;81157;81158;81159;81160;81161;81162;81163;114381;114382;114383;114384	4429;4430;4431;4432;4433;4434;4435;4436;4437;4438;4439;4440;4441;4442;4443;38759;38760;48178;80472;80473;80474;80475;80476;80477;80478;86688;86689;86690;86691;86692;86693;86694;121681;121682;121683;121684	4438;38759;48178;80472;86690;121681	1916	26	926571	Nitrososphaera viennensis EN76
A0A060HPK8	A0A060HPK8	31	31	31	tr|A0A060HPK8|A0A060HPK8_9ARCH FeS cluster assembly protein SufB OS=Nitrososphaera viennensis EN76 OX=926571 GN=sufB PE=4 SV=1	1	31	31	31	25	23	24	26	25	28	29	28	26	26	28	29	27	25	24	25	23	24	26	25	28	29	28	26	26	28	29	27	25	24	25	23	24	26	25	28	29	28	26	26	28	29	27	25	24	77.5	77.5	77.5	51.994	466	466	0	323.31	69.5	62	58.6	69.1	68.9	73.8	75.5	71	68.5	64.6	74.2	76.2	71.7	69.3	65.2	138510000000	932440000	8740700000	4700200000	7.3165e+09	7.993e+09	14163000000	10504000000	16702000000	13803000000	8.2683e+09	14194000000	8.3327e+09	9429700000	4824200000	8606100000	29	4.0505e+09	21705000	264780000	141380000	197490000	213860000	423170000	310300000	521790000	389640000	224830000	430060000	253240000	279510000	145400000	233340000	95831000	111190000	94061000	153870000	157490000	117120000	126880000	165970000	115980000	110640000	113010000	115000000	138510000	95932000	147920000	37	32	33	41	41	40	42	42	43	43	39	40	40	34	41	588	AYAYEGASVEWIDGNIGSK;CDALLLDEK;DSTELYVYLSK;DVYNLVTK;ELPMEYAVELNR;EYPEIVK;FAALNSAVWSGGSFIYVPPNVK;FLAGVGAQYESEVVYHNLR;FLAGVGAQYESEVVYHNLRDDLAK;GAHAEVVSIAFAGGGQHQDAGAK;GEPDWMR;GLLHVAK;GTVEEISR;GVIFVDTDTAVK;GYTESDALSMIVGGFIEPFTK;IDFQNIYYYAK;INAENIGQFER;LGIPEAER;LGIPEAERK;PMPEWGGDLSK;RAYAYEGASVEWIDGNIGSK;SFDVFMSK;SRTDTYPYIEVNEDDATITHEATVGK;SWDEVPESVR;TAEDLNMDYSK;TDTYPYIEVNEDDATITHEATVGK;TLIIADEGADVHYIEGCTAPVYSTESLHSAVVELIAK;VDLPLQAYFR;VIPPEDNK;YPGVYMLGK;YTTIQNWSK				1070	1418;1477;2348;2512;3222;3700;3725;3998;3999;4301;4463;4768;5062;5112;5208;5672;6238;7370;7371;9505;10212;10540;11023;11222;11286;11377;11659;12249;12649;13845;13940	True;True;True;True;True;True;True;True;True;True;True;True;True;True;True;True;True;True;True;True;True;True;True;True;True;True;True;True;True;True;True	1619;1688;2675;2856;3651;3652;4229;4262;4576;4577;4928;5108;5109;5452;5812;5868;5978;6501;7157;8404;8405;11094;11095;11881;12253;12254;12810;13049;13121;13122;13123;13223;13544;14221;14675;16042;16043;16147	18528;18529;18530;18531;18532;18533;18534;18535;18536;18537;18538;18539;18540;18541;18542;18543;18544;18545;18546;18547;18548;18549;18550;18551;18552;18553;18554;18555;19149;19150;19151;19152;19153;19154;19155;19156;19157;19158;19159;19160;19161;19162;19163;31572;31573;31574;31575;31576;31577;31578;31579;33476;33477;33478;33479;33480;33481;33482;42119;42120;42121;42122;42123;42124;42125;42126;42127;42128;42129;42130;42131;42132;42133;42134;42135;42136;42137;42138;42139;42140;42141;42142;42143;42144;42145;42146;42147;48598;48599;48600;48601;48602;48603;48604;48605;48606;48607;48608;48609;48953;48954;48955;48956;48957;48958;48959;48960;48961;48962;48963;48964;48965;48966;48967;48968;48969;48970;52515;52516;52517;52518;52519;52520;52521;52522;52523;52524;52525;52526;52527;52528;52529;52530;52531;52532;52533;52534;52535;52536;52537;52538;52539;52540;52541;52542;52543;52544;52545;52546;52547;56397;56398;56399;56400;56401;56402;56403;56404;56405;56406;56407;56408;56409;56410;56411;56412;56413;56414;56415;56416;56417;56418;56419;56420;56421;56422;56423;56424;56425;56426;56427;56428;56429;56430;56431;58645;58646;58647;58648;58649;58650;58651;58652;58653;58654;58655;58656;58657;58658;58659;58660;58661;58662;58663;58664;58665;58666;58667;58668;58669;58670;62434;62435;62436;62437;62438;62439;62440;62441;62442;62443;62444;62445;62446;62447;66931;66932;66933;67951;67952;67953;67954;67955;67956;67957;67958;67959;67960;67961;67962;67963;67964;67965;67966;67967;67968;67969;67970;69125;69126;69127;69128;69129;69130;69131;69132;69133;69134;69135;69136;69137;69138;69139;69140;69141;69142;69143;69144;69145;69146;69147;69148;69149;69150;69151;69152;69153;75550;75551;75552;75553;75554;75555;75556;75557;75558;75559;83431;83432;83433;83434;83435;83436;83437;83438;83439;83440;83441;83442;99844;99845;99846;99847;99848;99849;99850;99851;99852;99853;99854;99855;99856;99857;99858;99859;99860;99861;99862;99863;99864;99865;99866;99867;99868;99869;99870;99871;129046;129047;129048;129049;129050;129051;129052;129053;129054;129055;129056;129057;129058;129059;129060;129061;129062;129063;129064;129065;129066;129067;129068;129069;129070;129071;129072;129073;129074;137120;137121;140496;140497;140498;140499;140500;140501;140502;140503;140504;140505;140506;140507;140508;140509;140510;140511;140512;140513;140514;140515;140516;140517;140518;140519;140520;140521;140522;140523;140524;140525;140526;140527;140528;140529;140530;140531;140532;140533;140534;140535;140536;140537;140538;140539;140540;140541;148139;148140;148141;148142;148143;148144;148145;148146;148147;148148;148149;148150;148151;148152;148153;148154;148155;148156;148157;150926;150927;150928;150929;150930;150931;150932;150933;150934;150935;150936;150937;150938;150939;150940;150941;150942;150943;150944;150945;151699;151700;151701;151702;151703;151704;151705;151706;151707;151708;151709;151710;151711;151712;151713;151714;151715;151716;151717;151718;151719;151720;151721;151722;151723;151724;151725;151726;151727;151728;151729;151730;151731;151732;151733;151734;151735;152758;152759;152760;152761;152762;152763;152764;152765;152766;152767;152768;152769;152770;152771;152772;152773;152774;152775;152776;152777;152778;152779;152780;152781;152782;152783;152784;156484;156485;156486;156487;156488;156489;156490;156491;156492;156493;156494;156495;156496;156497;156498;156499;156500;156501;156502;156503;156504;156505;156506;156507;156508;156509;156510;156511;156512;156513;156514;156515;156516;156517;164593;164594;164595;164596;164597;164598;164599;164600;164601;164602;164603;164604;164605;164606;164607;170456;170457;170458;170459;170460;170461;170462;170463;170464;170465;170466;170467;170468;170469;170470;170471;170472;170473;170474;170475;170476;170477;170478;170479;170480;188027;188028;188029;188030;188031;188032;188033;188034;188035;188036;188037;188038;188039;188040;188041;188042;188043;188044;188045;188046;188047;188048;188049;188050;188051;189729;189730;189731;189732;189733;189734;189735;189736;189737;189738;189739;189740;189741	19393;19394;19395;19396;19397;19398;19399;19400;19401;19402;19403;19404;19405;19406;19407;19408;19409;19410;19411;19412;19413;19414;19415;19416;19417;19418;19419;19420;19421;19422;19423;19424;20031;20032;20033;20034;20035;20036;20037;20038;20039;20040;20041;20042;20043;20044;20045;34098;34099;34100;34101;34102;34103;34104;34105;34106;34107;36060;36061;36062;36063;36064;36065;36066;45347;45348;45349;45350;45351;45352;45353;45354;45355;45356;45357;45358;45359;45360;45361;45362;45363;45364;45365;45366;45367;45368;45369;45370;45371;45372;45373;45374;45375;52150;52151;52152;52153;52154;52155;52156;52157;52158;52159;52160;52161;52520;52521;52522;52523;52524;52525;52526;52527;52528;52529;52530;52531;52532;52533;52534;52535;52536;52537;56270;56271;56272;56273;56274;56275;56276;56277;56278;56279;56280;56281;56282;56283;56284;56285;56286;56287;56288;56289;56290;56291;56292;56293;56294;56295;56296;56297;56298;56299;56300;56301;56302;60400;60401;60402;60403;60404;60405;60406;60407;60408;60409;60410;60411;60412;60413;60414;60415;60416;60417;60418;60419;60420;60421;60422;60423;60424;60425;60426;60427;60428;60429;60430;60431;60432;60433;60434;60435;62716;62717;62718;62719;62720;62721;62722;62723;62724;62725;62726;62727;62728;62729;62730;62731;62732;62733;62734;62735;62736;62737;62738;62739;62740;62741;66692;66693;66694;66695;66696;66697;66698;66699;66700;66701;66702;66703;66704;66705;71588;71589;71590;72671;72672;72673;72674;72675;72676;72677;72678;72679;72680;72681;72682;72683;72684;72685;72686;72687;72688;72689;72690;73879;73880;73881;73882;73883;73884;73885;73886;73887;73888;73889;73890;73891;73892;73893;73894;73895;73896;73897;73898;73899;73900;73901;73902;73903;73904;73905;73906;73907;80703;80704;80705;80706;80707;80708;80709;80710;80711;80712;89060;89061;89062;89063;89064;89065;89066;89067;89068;89069;89070;89071;106573;106574;106575;106576;106577;106578;106579;106580;106581;106582;106583;106584;106585;106586;106587;106588;106589;106590;106591;106592;106593;106594;106595;106596;106597;106598;106599;106600;137319;137320;137321;137322;137323;137324;137325;137326;137327;137328;137329;137330;137331;137332;137333;137334;137335;137336;137337;137338;137339;137340;137341;137342;137343;137344;137345;137346;137347;145860;145861;149339;149340;149341;149342;149343;149344;149345;149346;149347;149348;149349;149350;149351;149352;149353;149354;149355;149356;149357;149358;149359;149360;149361;149362;149363;149364;149365;149366;149367;149368;149369;149370;149371;149372;149373;149374;149375;149376;149377;149378;149379;149380;149381;149382;149383;149384;157703;157704;157705;157706;157707;157708;157709;157710;157711;157712;157713;157714;157715;157716;157717;157718;157719;157720;157721;160602;160603;160604;160605;160606;160607;160608;160609;160610;160611;160612;160613;160614;160615;160616;160617;160618;160619;160620;160621;161408;161409;161410;161411;161412;161413;161414;161415;161416;161417;161418;161419;161420;161421;161422;161423;161424;161425;161426;161427;161428;161429;161430;161431;161432;161433;161434;161435;161436;161437;161438;161439;161440;161441;161442;161443;161444;161445;162518;162519;162520;162521;162522;162523;162524;162525;162526;162527;162528;162529;162530;162531;162532;162533;162534;162535;162536;162537;162538;162539;162540;162541;162542;162543;162544;162545;166451;166452;166453;166454;166455;166456;166457;166458;166459;166460;166461;166462;166463;166464;166465;166466;166467;166468;166469;166470;166471;166472;166473;166474;166475;166476;166477;166478;166479;166480;166481;166482;166483;166484;166485;166486;166487;166488;166489;166490;175041;175042;175043;175044;175045;175046;175047;175048;175049;175050;175051;175052;175053;175054;175055;181381;181382;181383;181384;181385;181386;181387;181388;181389;181390;181391;181392;181393;181394;181395;181396;181397;181398;181399;181400;181401;181402;181403;181404;181405;181406;181407;181408;181409;181410;200863;200864;200865;200866;200867;200868;200869;200870;200871;200872;200873;200874;200875;200876;200877;200878;200879;200880;200881;200882;200883;200884;200885;200886;200887;200888;202727;202728;202729;202730;202731;202732;202733;202734;202735;202736;202737;202738;202739	19397;20041;34098;36063;45364;52155;52534;56279;56302;60435;62731;66702;71589;72689;73887;80710;89061;106580;106591;137330;145860;149384;157711;160607;161418;162534;166465;175045;181409;200882;202727	1917;1918;1919;1920;1921;1922;1923	8;48;60;64;305;432;447	926571	Nitrososphaera viennensis EN76
A0A060HPL3	A0A060HPL3	3	3	3	tr|A0A060HPL3|A0A060HPL3_9ARCH Uncharacterized protein OS=Nitrososphaera viennensis EN76 OX=926571 GN=NVIE_012480 PE=4 SV=1	1	3	3	3	1	1	2	0	0	3	3	1	1	0	1	2	1	0	0	1	1	2	0	0	3	3	1	1	0	1	2	1	0	0	1	1	2	0	0	3	3	1	1	0	1	2	1	0	0	30.7	30.7	30.7	13.383	114	114	0	11.266	10.5	10.5	17.5	0	0	30.7	30.7	10.5	10.5	0	10.5	23.7	10.5	0	0	511460000	3882100	30569000	46547000	0	0	133720000	85853000	38710000	33982000	0	45592000	56800000	35806000	0	0	6	85243000	647020	5094800	7757800	0	0	22286000	14309000	6451600	5663700	0	7598700	9466600	5967600	0	0	0	0	5580200	0	0	6433400	4925200	0	0	0	0	5921200	0	0	0	1	1	2	0	0	3	4	1	1	0	1	2	1	0	0	17	FSNDEILGYLNDMDR;IMTELEAR;VISDNFNDTDYR				1071	4130;6232;12654	True;True;True	4731;7149;7150;14680	54201;54202;54203;83378;83379;83380;83381;170536;170537;170538;170539;170540;170541;170542;170543;170544;170545	58029;58030;58031;89006;89007;89008;89009;181468;181469;181470;181471;181472;181473;181474;181475;181476;181477	58029;89009;181471	1924	79	926571	Nitrososphaera viennensis EN76
A0A060HPL5	A0A060HPL5	13	13	13	tr|A0A060HPL5|A0A060HPL5_9ARCH Putative phosphosulfolactate synthase OS=Nitrososphaera viennensis EN76 OX=926571 GN=NVIE_028040 PE=4 SV=1	1	13	13	13	5	6	5	7	8	7	9	6	8	5	8	3	6	6	6	5	6	5	7	8	7	9	6	8	5	8	3	6	6	6	5	6	5	7	8	7	9	6	8	5	8	3	6	6	6	40.8	40.8	40.8	37.898	338	338	0	53.085	15.7	20.1	18.9	27.2	26.9	24.9	32	17.8	29.3	21.6	29.3	11.8	22.8	21.9	24.3	4593100000	19233000	430620000	170180000	251710000	213710000	553530000	394900000	284380000	612790000	318770000	477760000	121650000	304790000	172180000	266890000	20	88762000	549020	5737800	3828500	4450500	5120000	10770000	9887700	5597200	14084000	4731400	8654500	2157700	3815400	5167200	4211000	10486000	17042000	13454000	12852000	12120000	13544000	13704000	12766000	12704000	13366000	12736000	13389000	14794000	10608000	12473000	5	6	5	7	5	10	10	5	7	4	9	3	6	6	5	93	AAGLEYQWK;EGLTCTIDK;ENFATIAPFVDVVK;FIYYIIK;FQGLDRENFATIAPFVDVVK;HPVEQGELISLSHLPR;HQLGIDDTLK;IDYYHGFGIK;QGLIIER;SSLEDAR;TVQAAVDDLK;VNLAEVHPDAIASVESQR;VYGALPMLVSDESLK				1072	56;2913;3312;3991;4091;5422;5428;5739;9866;11050;11968;12887;13357	True;True;True;True;True;True;True;True;True;True;True;True;True	65;3308;3780;4567;4687;6228;6235;6576;11492;12840;13905;14962;15503	669;670;38124;38125;38126;38127;38128;38129;38130;38131;38132;38133;43527;43528;43529;43530;43531;43532;43533;43534;43535;43536;43537;52402;52403;52404;52405;52406;52407;53784;71838;71839;71840;71841;71842;71843;71844;71845;71846;71847;71848;71849;71850;71851;71852;71903;71904;71905;71906;71907;71908;71909;71910;71911;71912;76610;76611;76612;76613;132864;148417;148418;148419;160564;160565;160566;160567;160568;160569;160570;160571;160572;160573;160574;160575;160576;160577;160578;175539;175540;175541;175542;175543;175544;175545;175546;175547;182269;182270;182271;182272;182273;182274;182275;182276	683;684;40949;40950;40951;40952;40953;40954;40955;40956;40957;40958;46802;46803;46804;46805;46806;46807;46808;46809;46810;46811;46812;56155;56156;56157;56158;56159;56160;56161;56162;57608;76689;76690;76691;76692;76693;76694;76695;76696;76697;76698;76699;76700;76701;76702;76703;76704;76705;76759;76760;76761;76762;76763;76764;76765;76766;76767;76768;81857;81858;81859;81860;141272;157985;157986;157987;170772;170773;170774;170775;170776;170777;170778;170779;170780;170781;170782;170783;170784;170785;170786;187106;187107;187108;187109;187110;187111;187112;187113;187114;187115;194648;194649;194650;194651;194652;194653;194654;194655	684;40953;46808;56157;57608;76691;76768;81859;141272;157985;170779;187110;194652			926571	Nitrososphaera viennensis EN76
A0A060HPL6	A0A060HPL6	3	3	3	tr|A0A060HPL6|A0A060HPL6_9ARCH UpsA-like archaeal pilin OS=Nitrososphaera viennensis EN76 OX=926571 GN=NVIE_009270 PE=4 SV=1	1	3	3	3	3	1	2	1	2	1	2	2	1	1	0	3	1	2	2	3	1	2	1	2	1	2	2	1	1	0	3	1	2	2	3	1	2	1	2	1	2	2	1	1	0	3	1	2	2	38	38	38	15.513	150	150	0	23.848	38	8	16	8	16	8	16	16	8	8	0	38	8	16	16	1.9463e+09	54643000	17222000	352190000	18340000	117610000	48702000	155870000	355380000	81311000	45946000	0	162150000	13654000	388870000	134420000	4	480950000	11442000	4305400	88048000	4585000	29404000	12175000	38967000	88844000	20328000	11486000	0	37127000	3413600	97216000	33605000	27048000	0	26334000	0	14122000	13678000	14364000	22364000	19642000	17089000	0	20313000	0	31852000	12110000	6	1	3	2	4	3	3	3	2	2	0	4	1	3	2	39	FLNSVTYTVTGDTGTLTATLNNMQPGQSLSDTK;TNPAGFSVTPGK;TQVEIESVNMVK				1073	4027;11717;11785	True;True;True	4609;4610;13618;13694;13695	52888;52889;52890;52891;157442;157443;157444;157445;157446;157447;157448;157449;158225;158226;158227;158228;158229;158230;158231;158232;158233;158234;158235;158236;158237;158238;158239;158240;158241;158242;158243;158244;158245;158246;158247;158248;158249;158250;158251;158252	56658;56659;56660;56661;167457;167458;167459;167460;167461;167462;167463;167464;168270;168271;168272;168273;168274;168275;168276;168277;168278;168279;168280;168281;168282;168283;168284;168285;168286;168287;168288;168289;168290;168291;168292;168293;168294;168295;168296;168297	56661;167457;168277	1925;1926	58;101	926571	Nitrososphaera viennensis EN76
A0A060HPM0	A0A060HPM0	6	6	6	tr|A0A060HPM0|A0A060HPM0_9ARCH Uncharacterized protein OS=Nitrososphaera viennensis EN76 OX=926571 GN=NVIE_009320 PE=4 SV=1	1	6	6	6	0	1	1	0	0	1	0	0	3	1	2	1	0	1	0	0	1	1	0	0	1	0	0	3	1	2	1	0	1	0	0	1	1	0	0	1	0	0	3	1	2	1	0	1	0	9.5	9.5	9.5	86.914	754	754	0	10.998	0	2.3	1.5	0	0	1.2	0	0	4.5	1.5	2.3	1.7	0	1.5	0	80348000	0	9008200	7650600	0	0	5225700	0	0	37623000	6085300	2969100	2280100	0	9505900	0	43	1606000	0	209490	177920	0	0	121530	0	0	874950	141520	69048	53026	0	221070	0	0	0	0	0	0	0	0	0	0	0	0	0	0	0	0	0	1	1	0	0	1	0	0	3	1	2	0	0	1	0	10	GGVIADTIK;IEILSDAPNNFLAR;ISDGQLEIAAR;MNEQATLR;QREEDFLSEGFSK;VVIYVSVENEWYIGALR				1074	4598;5799;6398;8513;10074;13260	True;True;True;True;True;True	5261;6644;7334;9850;11729;15387	60370;60371;60372;77234;86762;86763;86764;86765;115011;135635;180718	64541;64542;64543;82498;92651;92652;92653;92654;122336;144299;193017	64541;82498;92652;122336;144299;193017	1927	1	926571	Nitrososphaera viennensis EN76
A0A060HPM5	A0A060HPM5	2	2	2	tr|A0A060HPM5|A0A060HPM5_9ARCH Putative Naphthalene 1,2-dioxygenase system ferredoxin subunit OS=Nitrososphaera viennensis EN76 OX=926571 GN=NVIE_028160 PE=4 SV=1	1	2	2	2	2	1	2	1	1	2	1	2	1	1	1	1	0	1	0	2	1	2	1	1	2	1	2	1	1	1	1	0	1	0	2	1	2	1	1	2	1	2	1	1	1	1	0	1	0	55.1	55.1	55.1	11.968	107	107	0	84.381	55.1	19.6	55.1	19.6	19.6	55.1	19.6	55.1	19.6	19.6	19.6	19.6	0	19.6	0	4.2565e+09	55968000	318770000	390470000	292360000	212130000	440930000	340330000	400010000	490680000	515780000	462730000	309090000	0	27252000	0	3	63481000	12322000	106260000	5841000	97454000	70711000	12701000	113440000	8926500	11411000	171930000	10985000	4532900	0	9083900	0	63367000	0	40744000	0	0	30381000	0	23682000	29219000	0	34660000	33770000	0	0	0	2	1	3	1	2	4	1	3	2	1	2	2	0	1	0	25	ASLDTDWVTNLHSYPVIIDEK;FYAMDSVCSHEGGPLEEGILEEDYNLVCPWHQGIFDIR				1075	1129;4243	True;True	1296;4862;4863	14698;14699;14700;14701;14702;14703;14704;14705;14706;14707;14708;14709;14710;14711;14712;14713;14714;14715;14716;14717;55576;55577;55578;55579;55580;55581	15367;15368;15369;15370;15371;15372;15373;15374;15375;15376;15377;15378;15379;15380;15381;15382;15383;15384;15385;15386;59458;59459;59460;59461;59462;59463	15385;59463	1928	40	926571	Nitrososphaera viennensis EN76
A0A060HPN4	A0A060HPN4	2	2	2	tr|A0A060HPN4|A0A060HPN4_9ARCH Oxidoreductase, aldo/keto reductase family OS=Nitrososphaera viennensis EN76 OX=926571 GN=NVIE_028260 PE=4 SV=1	1	2	2	2	0	0	1	0	0	2	0	1	1	0	0	1	0	0	0	0	0	1	0	0	2	0	1	1	0	0	1	0	0	0	0	0	1	0	0	2	0	1	1	0	0	1	0	0	0	8.1	8.1	8.1	37.472	333	333	0	4.8164	0	0	2.7	0	0	8.1	0	2.7	2.7	0	0	2.7	0	0	0	322830000	0	0	63396000	0	0	0	0	249810000	0	0	0	9619600	0	0	0	17	18990000	0	0	3729200	0	0	0	0	14695000	0	0	0	565860	0	0	0	0	0	0	0	0	0	0	0	0	0	0	0	0	0	0	0	0	0	0	0	2	0	0	1	0	0	0	0	0	0	3	AVVEQAIER;YLGSPEPGNAQLDTPSLR				1076	1392;13772	True;True	1586;15962	17763;17764;17765;17766;17767;187107	18554;18555;18556;18557;18558;199871	18558;199871			926571	Nitrososphaera viennensis EN76
A0A060HPN5	A0A060HPN5	7	7	7	tr|A0A060HPN5|A0A060HPN5_9ARCH Endonuclease III OS=Nitrososphaera viennensis EN76 OX=926571 GN=nth PE=3 SV=1	1	7	7	7	0	0	0	1	2	0	1	0	4	3	0	0	0	2	2	0	0	0	1	2	0	1	0	4	3	0	0	0	2	2	0	0	0	1	2	0	1	0	4	3	0	0	0	2	2	25.2	25.2	25.2	27.274	242	242	0	25.69	0	0	0	2.9	8.3	0	3.7	0	16.5	14.5	0	0	0	9.5	8.3	114810000	0	0	0	1006800	4472000	0	7587200	0	65253000	11654000	0	0	0	10847000	13995000	15	3931200	0	0	0	67122	298130	0	505810	0	1837000	776930	0	0	0	355220	389090	0	0	0	0	0	0	0	0	0	0	0	0	0	0	0	0	0	0	1	1	0	1	0	4	3	0	0	0	2	1	13	GLQMEEQGDPFK;LGLVETK;LIHSIGFYNVK;QVAQAIVEK;TEEELSR;TPAELASADLDDIK;TPAELASADLDDIKK				1077	4785;7387;7490;10133;11392;11727;11728	True;True;True;True;True;True;True	5471;5472;8424;8540;11790;13239;13628;13629	62639;62640;62641;100066;101308;101309;101310;101311;136126;136127;136128;136129;153000;153001;157509;157510	66898;66899;66900;106801;108085;108086;108087;108088;144807;144808;144809;144810;162773;162774;167526;167527	66898;106801;108087;144809;162774;167526;167527	1929	37	926571	Nitrososphaera viennensis EN76
A0A060HPQ3	A0A060HPQ3	8	8	8	tr|A0A060HPQ3|A0A060HPQ3_9ARCH DNA-directed RNA polymerase, subunit F OS=Nitrososphaera viennensis EN76 OX=926571 GN=rpoF PE=4 SV=1	1	8	8	8	4	4	7	2	2	4	4	4	3	2	4	5	3	4	4	4	4	7	2	2	4	4	4	3	2	4	5	3	4	4	4	4	7	2	2	4	4	4	3	2	4	5	3	4	4	80	80	80	12.511	110	110	0	40.156	30.9	30.9	72.7	14.5	14.5	32.7	30	29.1	20.9	14.5	30	56.4	22.7	29.1	30.9	2618500000	20354000	243710000	341080000	54014000	50543000	304320000	174080000	289460000	84756000	94885000	265720000	300500000	152210000	96523000	146350000	7	371210000	2907700	34816000	47463000	7716300	7220400	43474000	24869000	41351000	12108000	13555000	37960000	41328000	21745000	13789000	20907000	7809000	11376000	17678000	5502500	4693700	12017000	9604400	9826800	5200800	5794700	9028700	17706000	10673000	5243200	8041300	3	6	7	2	2	4	4	4	3	2	4	6	3	4	3	57	ADDMDQIQR;AFTFGWK;EIITTAQVK;EILDSVK;LILTETLEK;MLSILKPESQG;QLVEQCDLTQEEAVEVVNVMPTTLEELR;WTSDYVGK				1078	169;392;3066;3071;7498;8482;9994;13503	True;True;True;True;True;True;True;True	189;190;452;3479;3484;8548;9795;11631;15659	2158;2159;2160;2161;2162;2163;2164;2165;2166;2167;2168;2169;5107;5108;5109;5110;5111;5112;5113;5114;5115;5116;5117;5118;5119;5120;5121;40343;40344;40345;40346;40347;40348;40349;40350;40351;40367;40368;40369;40370;101373;101374;101375;101376;101377;101378;101379;101380;101381;101382;101383;101384;101385;114470;114471;134604;134605;183768;183769	2236;2237;2238;2239;2240;2241;2242;2243;2244;2245;2246;2247;5350;5351;5352;5353;5354;5355;5356;5357;5358;5359;5360;5361;5362;5363;5364;43464;43465;43466;43467;43468;43469;43470;43471;43472;43473;43489;43490;43491;43492;108153;108154;108155;108156;108157;108158;108159;108160;108161;108162;108163;108164;108165;121773;121774;143199;143200;196193;196194	2239;5357;43467;43489;108165;121774;143200;196194	1930	27	926571	Nitrososphaera viennensis EN76
A0A060HPQ5	A0A060HPQ5	3	3	3	tr|A0A060HPQ5|A0A060HPQ5_9ARCH 4Fe-4S ferredoxin iron-sulfur binding domain-containing protein OS=Nitrososphaera viennensis EN76 OX=926571 GN=NVIE_013010 PE=4 SV=1	1	3	3	3	2	2	1	1	1	2	2	1	1	1	2	2	0	1	1	2	2	1	1	1	2	2	1	1	1	2	2	0	1	1	2	2	1	1	1	2	2	1	1	1	2	2	0	1	1	21.9	21.9	21.9	11.742	105	105	0	9.0747	13.3	15.2	8.6	6.7	6.7	15.2	15.2	8.6	6.7	6.7	15.2	15.2	0	6.7	6.7	917820000	5376300	145140000	42960000	22401000	22800000	186200000	105110000	71073000	64758000	43757000	88411000	60679000	0	26351000	32804000	4	229450000	1344100	36285000	10740000	5600200	5699900	46551000	26277000	17768000	16189000	10939000	22103000	15170000	0	6587700	8201100	0	11935000	0	0	0	10434000	8246300	0	0	0	4610200	5803800	0	0	0	2	2	1	1	1	2	2	1	1	1	2	2	0	1	2	21	PIDPNFR;VATTFENLK;VTPLQEK				1079	9419;12155;13166	True;True;True	10995;14118;15275	127953;127954;127955;127956;127957;127958;127959;127960;127961;127962;127963;127964;163205;163206;163207;163208;163209;163210;163211;179589	136180;136181;136182;136183;136184;136185;136186;136187;136188;136189;136190;136191;136192;173564;173565;173566;173567;173568;173569;173570;191463	136185;173568;191463			926571	Nitrososphaera viennensis EN76
A0A060HPQ8	A0A060HPQ8	9	9	9	tr|A0A060HPQ8|A0A060HPQ8_9ARCH Uncharacterized protein OS=Nitrososphaera viennensis EN76 OX=926571 GN=NVIE_028510 PE=4 SV=1	1	9	9	9	6	8	4	6	6	7	5	6	6	7	7	6	3	5	5	6	8	4	6	6	7	5	6	6	7	7	6	3	5	5	6	8	4	6	6	7	5	6	6	7	7	6	3	5	5	67.4	67.4	67.4	21.322	187	187	0	96.462	53.5	65.8	41.2	33.2	52.9	44.9	47.1	39.6	39.6	54	58.8	38	20.3	46.5	48.7	9925400000	54896000	1.0692e+09	426390000	602000000	603990000	1318500000	439220000	511330000	1129000000	879270000	1184900000	543450000	319000000	503030000	341220000	7	1098500000	3587300	123330000	41866000	67956000	70038000	150980000	34227000	62599000	136080000	91216000	132320000	64990000	35129000	56973000	27216000	30135000	36417000	34560000	35742000	36418000	27328000	30146000	31479000	25740000	29118000	30064000	27338000	32943000	24012000	30366000	9	15	10	12	9	13	10	9	10	13	10	8	8	7	9	152	DGQECLRPIHTDK;LSMADFMR;NEFTSVPDLK;NHNVETFQLFPR;SMPAFTNEMVVR;VEVIVDGQTMQLPDNVGK;VGNEVHIEYIR;VGNEVHIEYIRPVR;VYSYDNSTITVVNNSTGTNVEQVITLNDYNIQYSYFSEK				1080	1907;7916;8784;8891;10903;12382;12499;12500;13383	True;True;True;True;True;True;True;True;True	2162;9030;9031;9032;10252;10374;12669;12670;12671;14373;14374;14504;14505;15532	24786;24787;24788;24789;106468;106469;106470;106471;106472;106473;106474;106475;106476;106477;106478;106479;106480;106481;106482;106483;106484;106485;106486;106487;106488;106489;106490;106491;106492;106493;106494;106495;106496;106497;106498;106499;106500;106501;106502;106503;106504;106505;106506;106507;106508;106509;106510;106511;106512;119949;119950;119951;119952;119953;119954;119955;119956;119957;121181;121182;121183;121184;121185;121186;121187;121188;121189;121190;121191;121192;121193;121194;121195;121196;121197;121198;121199;121200;121201;121202;121203;146658;146659;146660;146661;146662;146663;146664;146665;146666;146667;146668;166476;166477;166478;166479;166480;166481;166482;166483;166484;166485;166486;166487;166488;166489;166490;166491;166492;166493;166494;166495;166496;166497;166498;166499;166500;166501;166502;166503;166504;166505;166506;166507;166508;166509;166510;166511;166512;166513;166514;166515;168443;168444;168445;168446;168447;168448;168449;168450;168451;168452;168453;168454;168455;182498;182499;182500;182501;182502;182503;182504;182505;182506;182507	26560;26561;26562;26563;113403;113404;113405;113406;113407;113408;113409;113410;113411;113412;113413;113414;113415;113416;113417;113418;113419;113420;113421;113422;113423;113424;113425;113426;113427;113428;113429;113430;113431;113432;113433;113434;113435;113436;113437;113438;113439;113440;113441;113442;113443;113444;113445;113446;113447;127773;127774;127775;127776;127777;127778;127779;127780;127781;129066;129067;129068;129069;129070;129071;129072;129073;129074;129075;129076;129077;129078;129079;129080;129081;129082;129083;129084;129085;129086;129087;129088;129089;156162;156163;156164;156165;156166;156167;156168;156169;156170;156171;156172;156173;177018;177019;177020;177021;177022;177023;177024;177025;177026;177027;177028;177029;177030;177031;177032;177033;177034;177035;177036;177037;177038;177039;177040;177041;177042;177043;177044;177045;177046;177047;177048;177049;177050;177051;177052;177053;177054;177055;177056;177057;177058;179255;179256;179257;179258;179259;179260;179261;179262;179263;179264;179265;179266;179267;194880;194881;194882;194883;194884;194885;194886;194887;194888;194889;194890;194891	26560;113429;127773;129073;156167;177043;179263;179264;194891	1931;1932;1933;1934;1935	74;115;119;171;178	926571	Nitrososphaera viennensis EN76
A0A060HPR1	A0A060HPR1	18	18	18	tr|A0A060HPR1|A0A060HPR1_9ARCH UbiD family decarboxylase OS=Nitrososphaera viennensis EN76 OX=926571 GN=NVIE_013060 PE=4 SV=1	1	18	18	18	8	7	9	9	11	12	12	9	11	9	12	8	10	8	10	8	7	9	9	11	12	12	9	11	9	12	8	10	8	10	8	7	9	9	11	12	12	9	11	9	12	8	10	8	10	47.4	47.4	47.4	50.904	462	462	0	184.83	19.7	18.2	25.5	22.9	29.9	35.1	31.6	25.5	30.3	23.2	31.4	21.9	25.5	21.4	26	8.4562e+09	53691000	387350000	401940000	388330000	388110000	1128600000	595450000	631860000	1264200000	766260000	755650000	152000000	550350000	317390000	674910000	24	245630000	1965400	11303000	10154000	10710000	10663000	31450000	19821000	15687000	37924000	24262000	21265000	4680500	16813000	9239500	19691000	9393200	8765800	8874400	11946000	8724700	13256000	11326000	8022400	12473000	12065000	8616900	4480200	12860000	6779500	13313000	9	9	10	11	13	14	12	12	14	12	14	9	11	12	13	175	ASYSQLYVPNHSEIIIEGR;DAGAFVTASVVFAK;DHGEDLK;DLNDLPIVTHFEK;DNAIYHDILPGYAEHR;FELAAVVSK;FYMAISSK;GFVIIPNAK;GSSLDPSSDQQNLLTTK;LLMGLPVEAK;MATVVDDDIDPADAVAVEYAVATR;NAIMAAFAAHPSLK;QAVLFEK;QPVFELER;SYLSLLEK;TQETAPLFEQNSSR;VGIDATATILK;VQEEWMVEMLR				1081	1163;1617;1951;2120;2182;3856;4260;4538;5004;7610;8273;8696;9734;10040;11245;11770;12481;12975	True;True;True;True;True;True;True;True;True;True;True;True;True;True;True;True;True;True	1333;1840;2210;2406;2492;4408;4880;5194;5747;8671;8672;9447;10154;11345;11691;13074;13678;14482;15064	15157;15158;15159;15160;15161;15162;15163;20588;25388;25389;27613;27614;27615;27616;27617;27618;27619;27620;27621;27622;27623;27624;27625;27626;27627;27628;27629;27630;27631;27632;27633;27634;27635;27636;29535;29536;29537;29538;29539;29540;29541;29542;29543;29544;29545;29546;29547;29548;29549;29550;29551;29552;50801;50802;50803;50804;50805;50806;50807;50808;50809;50810;50811;50812;50813;55933;55934;55935;55936;59553;59554;59555;59556;59557;59558;59559;59560;59561;59562;59563;59564;59565;59566;66101;66102;66103;66104;66105;66106;66107;66108;66109;66110;66111;66112;66113;66114;66115;102431;102432;102433;102434;102435;102436;102437;102438;102439;102440;102441;102442;102443;102444;102445;102446;102447;102448;102449;102450;102451;102452;102453;102454;102455;102456;102457;102458;111134;111135;111136;118366;118367;131523;131524;131525;135297;151293;151294;151295;151296;151297;151298;151299;158051;158052;158053;158054;158055;158056;158057;158058;158059;158060;158061;158062;158063;158064;168210;168211;168212;168213;168214;168215;168216;168217;168218;168219;168220;168221;168222;168223;168224;176831;176832	15840;15841;15842;15843;15844;15845;15846;21537;27180;27181;29486;29487;29488;29489;29490;29491;29492;29493;29494;29495;29496;29497;29498;29499;29500;29501;29502;29503;29504;29505;29506;29507;29508;29509;29510;29511;31976;31977;31978;31979;31980;31981;31982;31983;31984;31985;31986;31987;31988;31989;31990;31991;31992;31993;54486;54487;54488;54489;54490;54491;54492;54493;54494;54495;54496;54497;54498;54499;59924;59925;59926;59927;63662;63663;63664;63665;63666;63667;63668;63669;63670;63671;63672;63673;63674;63675;70718;70719;70720;70721;70722;70723;70724;70725;70726;70727;70728;70729;70730;70731;70732;109243;109244;109245;109246;109247;109248;109249;109250;109251;109252;109253;109254;109255;109256;109257;109258;109259;109260;109261;109262;109263;109264;109265;109266;109267;109268;109269;109270;118291;118292;118293;125849;125850;139904;139905;139906;143949;160990;160991;160992;160993;160994;160995;160996;168092;168093;168094;168095;168096;168097;168098;168099;168100;168101;168102;168103;168104;168105;168106;168107;168108;179017;179018;179019;179020;179021;179022;179023;179024;179025;179026;179027;179028;179029;179030;179031;179032;188502;188503	15842;21537;27181;29491;31982;54486;59924;63668;70723;109247;118292;125850;139904;143949;160991;168099;179017;188503	1936;1937;1938	76;312;374	926571	Nitrososphaera viennensis EN76
A0A060HPR4	A0A060HPR4	13	13	13	tr|A0A060HPR4|A0A060HPR4_9ARCH ABC efflux transporter, FtsX-domain permease protein OS=Nitrososphaera viennensis EN76 OX=926571 GN=NVIE_028560 PE=4 SV=1	1	13	13	13	2	11	6	6	5	9	9	8	11	10	9	7	5	10	7	2	11	6	6	5	9	9	8	11	10	9	7	5	10	7	2	11	6	6	5	9	9	8	11	10	9	7	5	10	7	42.8	42.8	42.8	44.217	416	416	0	96.546	7.2	35.8	17.5	20.2	15.6	31.5	27.9	25.2	37.5	33.4	26	19.5	14.9	33.4	22.8	4958000000	8416700	417860000	223550000	119400000	89871000	552740000	232820000	537010000	956240000	461260000	487140000	157790000	141760000	404430000	167740000	15	309240000	192260	26898000	14903000	6917700	5991400	32932000	14154000	33404000	58210000	28417000	31401000	10044000	9450900	25142000	11183000	3087400	9089000	9193700	5958600	6270600	10600000	7552600	12747000	15099000	13336000	9252100	5362800	6977400	15183000	6159200	2	10	5	6	4	10	8	7	13	11	8	5	5	11	6	111	ATGNPTIDNAVVFNR;ATYTFVDPDTGK;DIGITTPK;EIFALSIDALR;HDTTVFSIDPQK;ITLNEAVVSR;LYVIAPTTTFFEGSSIR;QNDPSAIILSER;SFVVSGIMK;SLPFVSDVIPSYQGAITLEAGGR;TAPIVALR;VANPPGDSTPFAVVGQTLR;YDALLVAADSGDFVDTVEQQIR				1082	1188;1236;1994;3037;5266;6510;8224;10005;10575;10851;11315;12120;13574	True;True;True;True;True;True;True;True;True;True;True;True;True	1358;1413;2256;3444;6047;7460;9367;11647;12294;12295;12605;13155;14078;15740	15434;15435;15436;15437;15438;15439;15440;15441;15442;15443;15444;15445;15446;15447;15995;15996;15997;15998;15999;25865;25866;25867;25868;25869;25870;25871;25872;25873;25874;25875;25876;25877;39778;39779;39780;39781;39782;39783;39784;39785;39786;39787;39788;39789;69958;69959;69960;69961;69962;88359;88360;88361;110558;110559;134715;134716;134717;134718;134719;134720;134721;134722;134723;134724;134725;134726;134727;134728;140957;140958;140959;140960;140961;140962;140963;140964;140965;140966;145322;145323;145324;145325;145326;145327;145328;152054;152055;152056;152057;152058;152059;152060;152061;152062;152063;152064;162778;162779;162780;162781;162782;162783;162784;162785;162786;162787;162788;162789;162790;162791;184697;184698;184699;184700;184701;184702;184703;184704;184705;184706;184707;184708;184709	16127;16128;16129;16130;16131;16132;16133;16134;16135;16136;16137;16138;16139;16140;16711;16712;16713;16714;16715;27675;27676;27677;27678;27679;27680;27681;27682;27683;27684;27685;27686;27687;42683;42684;42685;42686;42687;42688;42689;42690;42691;42692;42693;42694;74746;74747;74748;74749;74750;94324;94325;94326;117697;117698;143322;143323;143324;143325;143326;143327;143328;143329;143330;143331;143332;143333;143334;143335;149823;149824;149825;149826;149827;149828;149829;149830;149831;149832;154496;154497;154498;154499;154500;154501;154502;161774;161775;161776;161777;161778;161779;161780;161781;161782;161783;161784;173127;173128;173129;173130;173131;173132;173133;173134;173135;173136;173137;173138;173139;173140;197348;197349;197350;197351;197352;197353;197354;197355;197356;197357;197358;197359;197360;197361	16132;16711;27678;42686;74746;94325;117698;143327;149824;154501;161780;173131;197360	1939	206	926571	Nitrososphaera viennensis EN76
A0A060HPR7	A0A060HPR7	7	7	7	tr|A0A060HPR7|A0A060HPR7_9ARCH Putative nucleic acid binding OB-fold tRNA/helicase-type OS=Nitrososphaera viennensis EN76 OX=926571 GN=NVIE_009740 PE=4 SV=1	1	7	7	7	5	6	7	6	5	6	6	6	6	6	6	5	6	6	7	5	6	7	6	5	6	6	6	6	6	6	5	6	6	7	5	6	7	6	5	6	6	6	6	6	6	5	6	6	7	76.8	76.8	76.8	9.9992	95	95	0	103.44	56.8	69.5	76.8	69.5	60	69.5	69.5	69.5	69.5	69.5	69.5	60	69.5	69.5	76.8	263240000000	2150300000	18419000000	17528000000	8923700000	13359000000	31101000000	15706000000	20365000000	27115000000	18180000000	25091000000	15196000000	16740000000	19587000000	13779000000	6	39089000000	310530000	3.0497e+09	2637000000	1249100000	1.8945e+09	4743700000	2216700000	3.0128e+09	4.0035e+09	2653600000	3.7785e+09	2235800000	2533500000	2860600000	1.9094e+09	688060000	656720000	684280000	566060000	609170000	589460000	620450000	560940000	494320000	535180000	616500000	728840000	613310000	699740000	558880000	11	17	14	18	15	16	15	15	16	19	17	18	15	15	15	236	AGGTNTVADAIISDDSGSIK;GENSISVGK;ISVENGYINTFK;LSLWGDDINK;MKISELK;NVSVTAK;VDSVGQPR				1083	470;4461;6463;7915;8436;9230;12274	True;True;True;True;True;True;True	540;5106;7411;9029;9721;10786;14254	6031;6032;6033;6034;6035;6036;6037;6038;6039;6040;6041;6042;6043;6044;6045;6046;6047;6048;6049;6050;6051;6052;6053;6054;6055;6056;6057;6058;6059;6060;6061;6062;6063;6064;6065;6066;6067;6068;6069;6070;6071;6072;6073;6074;6075;6076;6077;6078;6079;6080;6081;6082;6083;6084;6085;6086;6087;6088;6089;6090;6091;6092;6093;6094;6095;6096;6097;6098;6099;6100;6101;6102;6103;6104;6105;6106;6107;6108;6109;6110;6111;6112;6113;6114;6115;6116;6117;6118;6119;6120;6121;6122;6123;6124;6125;6126;6127;6128;6129;6130;6131;6132;58617;58618;58619;58620;58621;58622;58623;58624;58625;58626;58627;58628;58629;58630;58631;58632;58633;58634;58635;58636;58637;58638;87670;87671;87672;87673;87674;87675;87676;87677;87678;87679;87680;87681;87682;87683;87684;87685;106416;106417;106418;106419;106420;106421;106422;106423;106424;106425;106426;106427;106428;106429;106430;106431;106432;106433;106434;106435;106436;106437;106438;106439;106440;106441;106442;106443;106444;106445;106446;106447;106448;106449;106450;106451;106452;106453;106454;106455;106456;106457;106458;106459;106460;106461;106462;106463;106464;106465;106466;106467;113957;113958;125759;125760;125761;125762;125763;125764;125765;125766;125767;125768;125769;125770;125771;125772;125773;125774;125775;125776;165074;165075;165076;165077;165078;165079;165080;165081;165082;165083;165084;165085;165086;165087;165088;165089;165090;165091;165092;165093;165094;165095;165096;165097;165098;165099;165100;165101;165102;165103;165104;165105;165106;165107;165108;165109;165110;165111;165112;165113;165114;165115;165116	6326;6327;6328;6329;6330;6331;6332;6333;6334;6335;6336;6337;6338;6339;6340;6341;6342;6343;6344;6345;6346;6347;6348;6349;6350;6351;6352;6353;6354;6355;6356;6357;6358;6359;6360;6361;6362;6363;6364;6365;6366;6367;6368;6369;6370;6371;6372;6373;6374;6375;6376;6377;6378;6379;6380;6381;6382;6383;6384;6385;6386;6387;6388;6389;6390;6391;6392;6393;6394;6395;6396;6397;6398;6399;6400;6401;6402;6403;6404;6405;6406;6407;6408;6409;6410;6411;6412;6413;6414;6415;6416;6417;6418;6419;6420;6421;6422;6423;6424;6425;6426;6427;6428;6429;6430;6431;62688;62689;62690;62691;62692;62693;62694;62695;62696;62697;62698;62699;62700;62701;62702;62703;62704;62705;62706;62707;62708;62709;93584;93585;93586;93587;93588;93589;93590;93591;93592;93593;93594;93595;93596;93597;93598;93599;113351;113352;113353;113354;113355;113356;113357;113358;113359;113360;113361;113362;113363;113364;113365;113366;113367;113368;113369;113370;113371;113372;113373;113374;113375;113376;113377;113378;113379;113380;113381;113382;113383;113384;113385;113386;113387;113388;113389;113390;113391;113392;113393;113394;113395;113396;113397;113398;113399;113400;113401;113402;121237;121238;133887;133888;133889;133890;133891;133892;133893;133894;133895;133896;133897;133898;133899;133900;133901;133902;133903;133904;133905;133906;133907;175537;175538;175539;175540;175541;175542;175543;175544;175545;175546;175547;175548;175549;175550;175551;175552;175553;175554;175555;175556;175557;175558;175559;175560;175561;175562;175563;175564;175565;175566;175567;175568;175569;175570;175571;175572;175573;175574;175575;175576;175577;175578;175579;175580	6363;62698;93594;113382;121237;133890;175556	1940	1	926571	Nitrososphaera viennensis EN76
A0A060HPR9	A0A060HPR9	8	8	8	tr|A0A060HPR9|A0A060HPR9_9ARCH Methylmalonyl-CoA epimerase OS=Nitrososphaera viennensis EN76 OX=926571 GN=NVIE_028610 PE=4 SV=1	1	8	8	8	5	5	6	5	5	7	5	6	7	7	7	5	7	7	8	5	5	6	5	5	7	5	6	7	7	7	5	7	7	8	5	5	6	5	5	7	5	6	7	7	7	5	7	7	8	78.3	78.3	78.3	15.517	138	138	0	158.46	60.9	52.9	58	52.9	52.9	73.2	52.9	58	73.2	73.2	73.2	52.9	73.2	63	78.3	20028000000	107560000	1216300000	1.0036e+09	870860000	945540000	1.8392e+09	1206700000	1.5733e+09	2610400000	2.0958e+09	1.6538e+09	889320000	1253200000	1180200000	1.5823e+09	7	742980000	1601700	35991000	41957000	28065000	28779000	116090000	27743000	68912000	85423000	76554000	77246000	23479000	36983000	42456000	51698000	38019000	44818000	46049000	41025000	42473000	64244000	52413000	47155000	51469000	59147000	43018000	40989000	55632000	39907000	52930000	7	9	11	10	11	11	8	10	11	13	11	9	12	13	14	160	GEGIHHIAITADDIVK;IELMEPTSPDSPISK;ILNVDHLEIETVPNEK;ITFIHPK;SLNGVLTEFCEAPPADDHNSE;TGSYGRR;VAMLMLEDTR;VDHIAIAVNNVDEALK				1084	4439;5802;6170;6490;10844;11526;12113;12235	True;True;True;True;True;True;True;True	5083;6648;6649;7064;7438;12598;13389;14066;14067;14068;14206	58394;58395;58396;58397;58398;58399;58400;58401;58402;58403;58404;58405;58406;58407;58408;58409;58410;58411;58412;58413;58414;58415;58416;58417;58418;58419;58420;58421;58422;58423;58424;58425;58426;58427;58428;58429;58430;77240;77241;77242;77243;77244;77245;77246;77247;77248;77249;77250;77251;77252;77253;77254;77255;77256;77257;77258;77259;77260;77261;77262;77263;77264;82183;82184;82185;82186;82187;82188;82189;82190;82191;82192;82193;82194;82195;82196;82197;82198;82199;82200;82201;82202;82203;82204;82205;82206;82207;82208;82209;82210;82211;88037;88038;88039;88040;88041;88042;88043;88044;88045;145284;145285;145286;145287;145288;145289;145290;154640;154641;162649;162650;162651;162652;162653;162654;162655;162656;162657;162658;162659;162660;162661;162662;162663;162664;162665;162666;162667;162668;162669;162670;162671;162672;162673;162674;162675;162676;162677;162678;162679;162680;162681;162682;162683;162684;162685;162686;164455;164456;164457;164458;164459;164460;164461;164462;164463;164464;164465;164466;164467;164468;164469;164470;164471;164472;164473;164474;164475;164476;164477;164478;164479;164480	62457;62458;62459;62460;62461;62462;62463;62464;62465;62466;62467;62468;62469;62470;62471;62472;62473;62474;62475;62476;62477;62478;62479;62480;62481;62482;62483;62484;62485;62486;62487;62488;62489;62490;62491;62492;62493;82504;82505;82506;82507;82508;82509;82510;82511;82512;82513;82514;82515;82516;82517;82518;82519;82520;82521;82522;82523;82524;82525;82526;82527;82528;87753;87754;87755;87756;87757;87758;87759;87760;87761;87762;87763;87764;87765;87766;87767;87768;87769;87770;87771;87772;87773;87774;87775;87776;87777;87778;87779;87780;87781;87782;93971;93972;93973;93974;93975;93976;93977;93978;93979;154458;154459;154460;154461;154462;154463;154464;164514;164515;172996;172997;172998;172999;173000;173001;173002;173003;173004;173005;173006;173007;173008;173009;173010;173011;173012;173013;173014;173015;173016;173017;173018;173019;173020;173021;173022;173023;173024;173025;173026;173027;173028;173029;173030;173031;173032;173033;174901;174902;174903;174904;174905;174906;174907;174908;174909;174910;174911;174912;174913;174914;174915;174916;174917;174918;174919;174920;174921;174922;174923;174924;174925;174926	62487;82515;87777;93977;154461;164514;173022;174925	1941;1942;1943	43;45;54	926571	Nitrososphaera viennensis EN76
A0A060HPS3	A0A060HPS3	20	20	20	tr|A0A060HPS3|A0A060HPS3_9ARCH Putative Methyl-accepting chemotaxis sensory transducer OS=Nitrososphaera viennensis EN76 OX=926571 GN=NVIE_009790 PE=4 SV=1	1	20	20	20	3	0	7	0	0	14	16	18	3	12	5	2	0	14	1	3	0	7	0	0	14	16	18	3	12	5	2	0	14	1	3	0	7	0	0	14	16	18	3	12	5	2	0	14	1	34.6	34.6	34.6	80.911	761	761	0	155.94	8.3	0	11.8	0	0	26.5	29.2	27.5	5.1	24.7	12.1	3	0	23	5.1	4618100000	20981000	0	102600000	0	0	1209800000	363220000	854110000	88631000	471890000	114770000	16074000	0	683200000	692810000	37	65954000	29470	0	2479000	0	0	10113000	7308800	19972000	2395400	8094500	809730	434440	0	14317000	18725000	4469100	0	6784500	0	0	19392000	14573000	31456000	2579100	14248000	3197500	0	0	28218000	0	2	0	6	0	0	16	14	20	3	12	5	2	0	15	1	96	ALSSLEAISTEALQTAK;DEIGILSK;EAGASIDESQLK;EASSTLMGEFSEFK;GFAVVADEVK;IHDFVNK;ISNELHSLAVSR;LQQASTFASGER;QAQDNSITISSTAEQMAASTEEVNASINQVSTSVQQIAK;QQPVSFVEYDAAR;SAEEVAGQAMQTGK;SAQIASALGVINTISDK;SFTDMIGNIR;SIAQDPNFQK;SKDEIGILSK;TAQAGQTAASDAAQR;TTIEASVQNIESGSK;VNTLPVTECFEK;VQDLFQLYNAK;VQEIASSTQNQVR				1085	861;1774;2604;2657;4498;5962;6448;7834;9722;10062;10335;10386;10572;10684;10759;11317;11866;12903;12972;12977	True;True;True;True;True;True;True;True;True;True;True;True;True;True;True;True;True;True;True;True	976;2009;2965;3027;3028;5147;6823;7394;8937;11333;11717;12015;12016;12077;12290;12291;12416;12503;13158;13787;14979;15061;15066	11543;11544;11545;11546;11547;11548;11549;22308;22309;22310;22311;34958;34959;34960;34961;34962;35613;35614;35615;35616;35617;58960;58961;58962;79600;79601;79602;87525;87526;87527;87528;87529;87530;87531;105405;131421;131422;131423;131424;131425;131426;131427;135485;135486;135487;135488;135489;135490;138292;138293;138294;138295;138296;138297;138298;138299;138300;138301;138302;138303;138304;138784;138785;138786;140943;140944;142492;142493;142494;142495;142496;142497;144231;152074;152075;159150;159151;159152;159153;159154;159155;175768;175769;175770;175771;175772;175773;175774;176794;176795;176796;176797;176798;176799;176800;176843;176844;176845;176846;176847;176848;176849;176850;176851	12096;12097;12098;12099;12100;12101;12102;23337;23338;23339;23340;37675;37676;37677;37678;37679;38362;38363;38364;38365;38366;63039;63040;63041;85059;85060;85061;93435;93436;93437;93438;93439;93440;93441;112305;139798;139799;139800;139801;139802;139803;139804;144143;144144;144145;144146;144147;144148;147055;147056;147057;147058;147059;147060;147061;147062;147063;147064;147065;147066;147067;147562;147563;147564;149809;149810;151450;151451;151452;151453;151454;151455;153376;161794;161795;169248;169249;169250;169251;169252;169253;187347;187348;187349;187350;187351;187352;187353;188465;188466;188467;188468;188469;188470;188471;188514;188515;188516;188517;188518;188519;188520;188521;188522	12101;23338;37676;38364;63040;85061;93435;112305;139799;144143;147060;147564;149809;151451;153376;161795;169248;187350;188466;188522	1944;1945;1946	115;379;465	926571	Nitrososphaera viennensis EN76
A0A060HPS6	A0A060HPS6	13	13	13	tr|A0A060HPS6|A0A060HPS6_9ARCH Ketol-acid reductoisomerase (NADP(+)) OS=Nitrososphaera viennensis EN76 OX=926571 GN=ilvC PE=3 SV=1	1	13	13	13	10	11	11	11	11	11	10	8	11	12	11	11	10	10	11	10	11	11	11	11	11	10	8	11	12	11	11	10	10	11	10	11	11	11	11	11	10	8	11	12	11	11	10	10	11	44.7	44.7	44.7	37.378	333	333	0	143.68	34.2	36.9	38.4	36.9	36.9	36.9	33	30.6	36.9	42.3	36.9	38.4	36	36	36.9	36923000000	219610000	2359700000	1180000000	2197800000	1.6223e+09	3.6928e+09	2279700000	1.8254e+09	4875100000	3.5804e+09	3.1584e+09	1.0523e+09	2449900000	1.9621e+09	4467500000	15	1255400000	8886200	91045000	63498000	61213000	41581000	135060000	72682000	71560000	165190000	113080000	133420000	45574000	88605000	56551000	107490000	36895000	64850000	39777000	72911000	50248000	56500000	57235000	42918000	71496000	73351000	51737000	34529000	82658000	56208000	118380000	15	16	14	14	15	18	16	13	20	22	18	15	15	18	16	245	AADIIHILIPDMEQEETYK;AADIIHILIPDMEQEETYKR;ALSFSHGAAIHWK;DIENHQIEK;DSGLNVIVGLR;DVDVIMVAPK;ELYQDGFGIPSLVAVHQDHTGR;EVSLDPIK;LITDLVQK;QAEAEGHK;QTIAVIGYGIQGR;QVLNEIQSGEFADEWVSK;VMEVANAAK				1086	22;23;855;1982;2318;2425;3262;3627;7515;9695;10119;10156;12837	True;True;True;True;True;True;True;True;True;True;True;True;True	26;27;28;29;967;2244;2641;2759;2760;3697;4148;8566;11303;11776;11819;14889;14890	253;254;255;256;257;258;259;260;261;262;263;264;265;266;267;268;269;270;271;272;273;274;275;276;277;278;279;280;281;282;283;284;285;286;287;288;289;290;291;292;293;294;295;296;297;298;299;300;301;302;303;304;305;306;307;308;309;310;311;312;313;314;315;316;317;318;319;320;321;322;323;324;325;326;327;328;329;11441;11442;11443;11444;11445;11446;11447;11448;11449;11450;11451;11452;11453;11454;11455;11456;11457;11458;25722;25723;25724;25725;25726;25727;25728;25729;25730;25731;25732;25733;25734;25735;25736;25737;25738;25739;25740;25741;25742;25743;25744;25745;25746;25747;25748;25749;25750;31060;31061;31062;31063;31064;31065;31066;31067;31068;31069;31070;31071;31072;31073;31074;31075;32408;32409;32410;32411;32412;32413;32414;32415;32416;32417;32418;32419;32420;32421;32422;32423;32424;32425;32426;32427;32428;32429;32430;32431;32432;32433;42591;42592;42593;42594;42595;42596;42597;42598;42599;42600;42601;42602;42603;42604;42605;42606;42607;42608;42609;42610;42611;42612;42613;42614;42615;42616;42617;42618;42619;42620;42621;42622;42623;42624;42625;42626;42627;42628;42629;42630;47471;47472;47473;47474;47475;47476;47477;47478;47479;47480;47481;47482;47483;101497;101498;101499;101500;101501;101502;101503;101504;101505;101506;101507;101508;101509;101510;101511;101512;131173;135986;135987;135988;135989;135990;135991;135992;135993;135994;136397;136398;136399;136400;136401;136402;172978;172979;172980;172981;172982;172983;172984;172985;172986;172987;172988;172989;172990;172991;172992;172993;172994	258;259;260;261;262;263;264;265;266;267;268;269;270;271;272;273;274;275;276;277;278;279;280;281;282;283;284;285;286;287;288;289;290;291;292;293;294;295;296;297;298;299;300;301;302;303;304;305;306;307;308;309;310;311;312;313;314;315;316;317;318;319;320;321;322;323;324;325;326;327;328;329;330;331;332;333;334;335;336;11994;11995;11996;11997;11998;11999;12000;12001;12002;12003;12004;12005;12006;12007;12008;12009;12010;12011;27528;27529;27530;27531;27532;27533;27534;27535;27536;27537;27538;27539;27540;27541;27542;27543;27544;27545;27546;27547;27548;27549;27550;27551;27552;27553;27554;27555;27556;33575;33576;33577;33578;33579;33580;33581;33582;33583;33584;33585;33586;33587;33588;33589;33590;34969;34970;34971;34972;34973;34974;34975;34976;34977;34978;34979;34980;34981;34982;34983;34984;34985;34986;34987;34988;34989;34990;34991;34992;34993;34994;45827;45828;45829;45830;45831;45832;45833;45834;45835;45836;45837;45838;45839;45840;45841;45842;45843;45844;45845;45846;45847;45848;45849;45850;45851;45852;45853;45854;45855;45856;45857;45858;45859;45860;45861;45862;45863;45864;45865;45866;50926;50927;50928;50929;50930;50931;50932;50933;50934;50935;50936;50937;50938;108283;108284;108285;108286;108287;108288;108289;108290;108291;108292;108293;108294;108295;108296;108297;108298;139543;144660;144661;144662;144663;144664;144665;144666;144667;144668;145097;145098;145099;145100;145101;145102;184078;184079;184080;184081;184082;184083;184084;184085;184086;184087;184088;184089;184090;184091;184092;184093;184094	279;326;12006;27529;33589;34974;45854;50934;108298;139543;144666;145102;184085	1947;1948;1949	66;85;128	926571	Nitrososphaera viennensis EN76
A0A060HPT9	A0A060HPT9	2	2	2	tr|A0A060HPT9|A0A060HPT9_9ARCH Ferritin, Dps family protein OS=Nitrososphaera viennensis EN76 OX=926571 GN=dps4 PE=3 SV=1	1	2	2	2	0	0	0	0	0	0	0	0	0	0	1	2	0	0	0	0	0	0	0	0	0	0	0	0	0	1	2	0	0	0	0	0	0	0	0	0	0	0	0	0	1	2	0	0	0	22.7	22.7	22.7	20.484	176	176	0	21.947	0	0	0	0	0	0	0	0	0	0	8.5	22.7	0	0	0	45866000	0	0	0	0	0	0	0	0	0	0	0	45866000	0	0	0	8	848480	0	0	0	0	0	0	0	0	0	0	0	848480	0	0	0	0	0	0	0	0	0	0	0	0	0	0	0	0	0	0	0	0	0	0	0	0	0	0	0	0	1	2	0	0	0	3	EDPGSYPDTHTMLANLLDAHEATIR;FLEEQYEEMDEIVDK				1087	2706;4009	True;True	3078;4589	35998;52676;52677	38761;56441;56442	38761;56441			926571	Nitrososphaera viennensis EN76
A0A060HPU0	A0A060HPU0	9	9	9	tr|A0A060HPU0|A0A060HPU0_9ARCH Nitrogen regulatory protein P-II OS=Nitrososphaera viennensis EN76 OX=926571 GN=NVIE_013340 PE=3 SV=1	1	9	9	9	7	7	8	6	7	7	6	7	5	7	7	7	7	8	8	7	7	8	6	7	7	6	7	5	7	7	7	7	8	8	7	7	8	6	7	7	6	7	5	7	7	7	7	8	8	78.3	78.3	78.3	11.623	115	115	0	38.628	74.8	63.5	78.3	63.5	62.6	75.7	61.7	75.7	54.8	75.7	75.7	62.6	75.7	75.7	75.7	26121000000	148660000	1.6025e+09	1.554e+09	600280000	751860000	3.3932e+09	2227900000	3.4824e+09	2178200000	2655500000	2451300000	927140000	1435500000	1.6168e+09	1095400000	7	3.1765e+09	16186000	194940000	182460000	68043000	91857000	433910000	262100000	419250000	238770000	332000000	350190000	98265000	172100000	186390000	130010000	38716000	47309000	54750000	33782000	27525000	77325000	66369000	82931000	50672000	69138000	63579000	53635000	49393000	56167000	31435000	7	8	11	7	10	8	8	9	7	9	7	7	10	10	12	130	AGVGGATILDAK;AILDSASTGSAGDGK;ANVITVVDDGDVDK;ANVITVVDDGDVDKVVK;GTSAHLAEFSVR;IEAIIASEK;IFISSVGEAVDIGSK;RIEAIIASEK;VSAVNEALK				1088	554;645;978;979;5050;5742;5869;10253;13026	True;True;True;True;True;True;True;True;True	637;736;1129;1130;5799;6580;6720;11927;15118	7588;7589;7590;7591;7592;7593;7594;7595;7596;7597;7598;7599;7600;7601;7602;8641;8642;8643;8644;8645;8646;8647;8648;8649;8650;8651;8652;8653;8654;8655;8656;8657;8658;8659;12956;12957;12958;12959;12960;12961;12962;12963;12964;12965;12966;12967;12968;12969;12970;12971;12972;12973;12974;12975;12976;66640;66641;66642;66643;66644;66645;66646;66647;66648;66649;66650;66651;66652;66653;66654;66655;66656;66657;66658;66659;66660;66661;66662;66663;66664;66665;66666;66667;66668;66669;66670;76680;76681;76682;76683;76684;76685;76686;76687;78247;78248;78249;78250;78251;78252;78253;78254;78255;78256;78257;78258;78259;78260;137598;137599;137600;137601;137602;137603;137604;137605;137606;137607;137608;137609;137610;177381;177382;177383;177384;177385;177386;177387;177388;177389;177390;177391;177392;177393;177394	7990;7991;7992;7993;7994;7995;7996;7997;7998;7999;8000;8001;8002;8003;8004;8005;9058;9059;9060;9061;9062;9063;9064;9065;9066;9067;9068;9069;9070;9071;9072;9073;9074;9075;9076;13554;13555;13556;13557;13558;13559;13560;13561;13562;13563;13564;13565;13566;13567;13568;13569;13570;13571;13572;13573;13574;71274;71275;71276;71277;71278;71279;71280;71281;71282;71283;71284;71285;71286;71287;71288;71289;71290;71291;71292;71293;71294;71295;71296;71297;71298;71299;71300;71301;71302;71303;71304;81931;81932;81933;81934;81935;81936;81937;81938;83631;83632;83633;83634;83635;83636;83637;83638;83639;83640;83641;83642;83643;83644;83645;83646;146352;146353;146354;146355;146356;146357;146358;146359;146360;146361;146362;146363;146364;189067;189068;189069;189070;189071;189072;189073;189074;189075;189076;189077;189078;189079;189080;189081	7998;9065;13567;13574;71291;81934;83644;146360;189069			926571	Nitrososphaera viennensis EN76
A0A060HPV0	A0A060HPV0	5	5	5	tr|A0A060HPV0|A0A060HPV0_9ARCH Acetyltransferase-like protein OS=Nitrososphaera viennensis EN76 OX=926571 GN=NVIE_028850 PE=4 SV=1	1	5	5	5	0	0	1	0	0	1	1	0	2	2	1	0	0	0	0	0	0	1	0	0	1	1	0	2	2	1	0	0	0	0	0	0	1	0	0	1	1	0	2	2	1	0	0	0	0	46.2	46.2	46.2	21.745	197	197	0	14.252	0	0	3.6	0	0	12.7	12.7	0	12.7	20.8	12.7	0	0	0	0	48176000	0	0	8632600	0	0	8307800	0	0	15943000	10221000	5072200	0	0	0	0	9	959170	0	0	959170	0	0	923090	0	0	1771400	1135600	563580	0	0	0	0	0	0	0	0	0	0	0	0	0	0	0	0	0	0	0	0	0	1	0	0	1	1	0	2	2	1	0	0	0	0	8	DVLSVFEQMGSYHPSEPHWYLPLIGVDPSQQGK;IATASNQAPAIDVLVLAFSADPAAR;NIPLYER;TVPAEIQK;WAWPDPQQYLTHFPGFVK				1089	2466;5622;8937;11958;13408	True;True;True;True;True	2803;6448;10424;13894;15558	32976;75028;75029;75030;121644;121645;160477;182722	35552;80164;80165;80166;129544;129545;170676;195110	35552;80165;129545;170676;195110			926571	Nitrososphaera viennensis EN76
A0A060HPV1	A0A060HPV1	8	8	8	tr|A0A060HPV1|A0A060HPV1_9ARCH Pirin domain protein OS=Nitrososphaera viennensis EN76 OX=926571 GN=NVIE_013440 PE=3 SV=1	1	8	8	8	4	3	1	3	3	6	5	2	3	7	4	5	2	5	5	4	3	1	3	3	6	5	2	3	7	4	5	2	5	5	4	3	1	3	3	6	5	2	3	7	4	5	2	5	5	28.2	28.2	28.2	32.602	298	298	0	39.252	16.8	13.8	7.4	13.4	13.4	22.8	20.1	9.7	12.4	25.2	17.4	20.1	10.1	18.8	19.8	1.0268e+09	14287000	49392000	23133000	37047000	33890000	153600000	111560000	48120000	85947000	121310000	104850000	97100000	24354000	85294000	36911000	20	31341000	529980	1165100	384180	1062700	856150	5330100	3016700	1272900	2655400	4352300	3184900	3350400	371880	3126400	681630	3922900	2490700	2484100	2991800	2311500	3761000	5239000	2612800	2673200	3511500	3402800	3938200	2642600	3388500	2550900	4	7	3	4	5	7	7	3	5	8	5	6	4	6	5	79	DAASDLSVLLIGGVPLNEPVAR;DGDSVSIAAPK;EFAGTGGR;EYGPGEAK;IEQQVPR;TPIMYLHYTLK;VIAGEALGK;YQDIPAAK				1090	1587;1849;2806;3689;5822;11741;12568;13865	True;True;True;True;True;True;True;True	1809;2092;3192;4215;6671;13644;14577;16064	20154;20155;20156;20157;20158;20159;20160;20161;20162;20163;20164;20165;20166;20167;20168;20169;20170;20171;20172;20173;20174;20175;20176;20177;20178;20179;20180;20181;20182;20183;23983;23984;23985;23986;23987;23988;23989;23990;23991;23992;36949;36950;36951;36952;36953;36954;36955;36956;48429;48430;48431;77743;77744;77745;77746;77747;77748;77749;77750;77751;157634;157635;157636;157637;157638;157639;157640;169225;169226;169227;188216;188217;188218	21060;21061;21062;21063;21064;21065;21066;21067;21068;21069;21070;21071;21072;21073;21074;21075;21076;21077;21078;21079;21080;21081;21082;21083;21084;21085;21086;21087;21088;21089;21090;21091;21092;21093;21094;21095;21096;25719;25720;25721;25722;25723;25724;25725;25726;25727;25728;39741;39742;39743;39744;39745;39746;39747;39748;51973;51974;51975;83104;83105;83106;83107;83108;83109;83110;83111;83112;167658;167659;167660;167661;167662;167663;167664;167665;167666;180051;180052;180053;201057;201058;201059	21077;25720;39743;51975;83109;167665;180053;201059			926571	Nitrososphaera viennensis EN76
A0A060HPV4	A0A060HPV4	9	9	9	tr|A0A060HPV4|A0A060HPV4_9ARCH Probable transcription termination protein NusA OS=Nitrososphaera viennensis EN76 OX=926571 GN=nusA PE=3 SV=1	1	9	9	9	7	5	6	5	6	4	4	6	7	6	7	4	6	7	9	7	5	6	5	6	4	4	6	7	6	7	4	6	7	9	7	5	6	5	6	4	4	6	7	6	7	4	6	7	9	59.1	59.1	59.1	17.466	159	159	0	47.401	43.4	33.3	37.7	33.3	36.5	21.4	29.6	37.7	42.8	44	50.3	22	37.7	42.1	59.1	9596200000	51740000	588470000	702030000	365460000	457760000	634000000	350070000	1083900000	1.0461e+09	829010000	1104400000	329800000	634760000	644150000	774420000	10	607110000	4675400	27666000	44154000	15572000	29234000	63400000	29372000	64864000	66059000	44890000	67944000	32980000	37452000	37755000	41099000	23852000	31999000	32639000	26214000	21188000	35745000	31615000	37702000	22084000	31425000	35294000	36250000	34351000	28114000	29902000	8	8	7	7	9	6	7	8	8	7	9	6	9	8	11	118	DCIVDDK;GQMGLAIGK;KVELVEFSEDPAEFIR;LTSDELR;NMLNADMVSDVR;QAVVTVDAK;QLQQVVGR;VIFVVNK;YFHISSVLIVSPEQQIANR				1091	1701;4926;6886;8014;9021;9738;9984;12609;13664	True;True;True;True;True;True;True;True;True	1931;5654;5655;7868;9139;10528;10529;10530;11350;11620;14625;15838	21612;21613;21614;21615;21616;21617;21618;64954;64955;64956;64957;64958;64959;64960;64961;64962;64963;64964;93229;93230;93231;93232;93233;93234;93235;93236;93237;93238;93239;107983;107984;107985;107986;107987;107988;107989;107990;107991;123170;123171;123172;123173;123174;123175;123176;123177;123178;123179;123180;123181;123182;123183;123184;123185;123186;123187;123188;123189;123190;123191;123192;123193;123194;123195;123196;123197;123198;123199;123200;123201;123202;123203;123204;123205;123206;123207;123208;123209;123210;123211;123212;123213;123214;123215;123216;131573;131574;131575;131576;131577;131578;131579;131580;131581;131582;131583;131584;134518;134519;134520;134521;134522;169720;169721;169722;169723;169724;169725;169726;169727;169728;169729;169730;169731;169732;169733;169734;185872;185873;185874;185875;185876	22622;22623;22624;22625;22626;22627;22628;69361;69362;69363;69364;69365;69366;69367;69368;69369;69370;69371;99579;99580;99581;99582;99583;99584;99585;99586;99587;99588;99589;114980;114981;114982;114983;114984;114985;114986;114987;114988;114989;131202;131203;131204;131205;131206;131207;131208;131209;131210;131211;131212;131213;131214;131215;131216;131217;131218;131219;131220;131221;131222;131223;131224;131225;131226;131227;131228;131229;131230;131231;131232;131233;131234;131235;131236;131237;131238;131239;131240;131241;131242;131243;131244;131245;131246;131247;131248;139954;139955;139956;139957;139958;139959;139960;139961;139962;139963;139964;139965;143107;143108;143109;143110;143111;180555;180556;180557;180558;180559;180560;180561;180562;180563;180564;180565;180566;180567;180568;180569;198598;198599;198600;198601;198602	22626;69361;99579;114982;131248;139961;143107;180559;198599	1950;1951;1952	46;84;89	926571	Nitrososphaera viennensis EN76
A0A060HPV5	A0A060HPV5	5	5	5	tr|A0A060HPV5|A0A060HPV5_9ARCH Uncharacterized protein OS=Nitrososphaera viennensis EN76 OX=926571 GN=NVIE_028890 PE=4 SV=1	1	5	5	5	4	4	5	5	3	5	3	5	5	5	5	4	3	4	5	4	4	5	5	3	5	3	5	5	5	5	4	3	4	5	4	4	5	5	3	5	3	5	5	5	5	4	3	4	5	26.4	26.4	26.4	22.761	208	208	0	28.814	20.2	20.2	26.4	26.4	17.3	26.4	15.9	26.4	26.4	26.4	26.4	20.2	15.9	21.6	26.4	2531700000	13046000	142560000	171630000	111040000	67945000	293870000	60677000	215160000	369640000	255870000	297810000	91503000	109200000	221970000	109810000	9	180650000	1299000	14285000	12883000	5554800	1361200	22838000	5671000	16168000	27075000	15024000	25054000	10167000	5504700	11840000	5922500	5988400	7563500	10006000	6495400	6270600	8279400	5905800	7653400	7065900	8939200	7943400	6771000	8057100	10223000	4521500	5	5	5	5	3	7	4	4	6	6	8	6	3	5	6	78	EESTTYTIK;IVIEVLHDSGINK;RIDAVLEPDSK;VMSFPITITVSK;VQEQELAVMK				1092	2781;6599;10250;12851;12979	True;True;True;True;True	3163;7555;11923;14917;14918;15068;15069	36701;36702;36703;36704;36705;36706;36707;36708;36709;36710;36711;36712;36713;89888;89889;89890;89891;89892;89893;89894;89895;89896;89897;89898;89899;89900;89901;89902;89903;89904;137539;137540;137541;137542;137543;137544;137545;137546;137547;137548;137549;137550;137551;137552;137553;137554;137555;137556;137557;137558;137559;137560;175098;175099;175100;175101;175102;175103;175104;175105;175106;175107;175108;175109;175110;175111;175112;175113;176867;176868;176869;176870;176871;176872;176873;176874;176875;176876;176877;176878;176879;176880;176881;176882	39487;39488;39489;39490;39491;39492;39493;39494;39495;39496;39497;39498;39499;96109;96110;96111;96112;96113;96114;96115;96116;96117;96118;96119;96120;96121;96122;96123;96124;96125;146291;146292;146293;146294;146295;146296;146297;146298;146299;146300;146301;146302;146303;146304;146305;146306;146307;146308;146309;146310;146311;146312;186642;186643;186644;186645;186646;186647;186648;186649;186650;186651;186652;186653;186654;186655;186656;186657;186658;188539;188540;188541;188542;188543;188544;188545;188546;188547;188548;188549;188550;188551;188552;188553;188554	39488;96110;146306;186643;188548	1953;1954	48;168	926571	Nitrososphaera viennensis EN76
A0A060HPV9	A0A060HPV9	12	12	12	tr|A0A060HPV9|A0A060HPV9_9ARCH Uncharacterized protein OS=Nitrososphaera viennensis EN76 OX=926571 GN=NVIE_013530 PE=4 SV=1	1	12	12	12	12	12	11	11	11	12	12	11	11	11	12	12	10	11	11	12	12	11	11	11	12	12	11	11	11	12	12	10	11	11	12	12	11	11	11	12	12	11	11	11	12	12	10	11	11	64.2	64.2	64.2	28.701	271	271	0	323.31	64.2	64.2	64.2	64.2	64.2	64.2	64.2	64.2	64.2	64.2	64.2	64.2	62	64.2	64.2	731830000000	15428000000	65383000000	48244000000	38932000000	42084000000	64790000000	40258000000	68175000000	55341000000	43507000000	68270000000	50018000000	44876000000	44232000000	42289000000	9	72498000000	1.4708e+09	6.3359e+09	4823900000	3.7685e+09	4.0312e+09	6.4777e+09	3.8102e+09	6.9667e+09	5679600000	4427100000	6.705e+09	4899800000	4500000000	4530800000	4.0711e+09	4772400000	2156200000	1625100000	1854100000	1655900000	1269700000	1437700000	1333200000	877980000	1.0403e+09	1427000000	2102000000	1.6807e+09	1329200000	1487100000	149	167	128	138	142	124	142	139	102	115	158	165	139	112	120	2040	ETTFSFTSTTGEWR;FDQVPVAADGSYTYDLK;FDQVPVAADGSYTYDLKVGGNLGITGDYR;ISGNVGVTPTGQPLILQVFNPNGAAYR;LTIDGQTYDINYQITGGSLR;NDNGTDSEYVIFVDDVEDFAEDDMGSATR;NIADSKNDNGTDSEYVIFVDDVEDFAEDDMGSATR;SLTGDPATTTITAMITATADGELK;SLTGDPATTTITAMITATADGELKIQLPR;TDYSTGDTVK;TVVSYNGVSK;VGGNLGITGDYR				1093	3541;3829;3830;6421;7990;8765;8901;10876;10877;11383;11995;12476	True;True;True;True;True;True;True;True;True;True;True;True	4046;4377;4378;7364;9114;10231;10232;10384;10385;12632;12633;12634;13229;13935;14477	46435;46436;46437;46438;46439;46440;46441;46442;46443;46444;46445;46446;46447;46448;46449;46450;46451;46452;46453;46454;46455;46456;46457;46458;46459;46460;46461;46462;46463;46464;46465;46466;46467;46468;46469;46470;46471;46472;46473;46474;46475;46476;46477;46478;46479;46480;46481;46482;46483;46484;46485;46486;46487;46488;46489;46490;46491;46492;46493;46494;46495;46496;46497;46498;46499;46500;46501;46502;46503;46504;46505;46506;46507;46508;46509;46510;46511;46512;46513;46514;46515;46516;46517;46518;46519;46520;46521;46522;46523;46524;46525;46526;46527;46528;46529;46530;46531;46532;46533;46534;46535;46536;46537;46538;46539;46540;46541;46542;46543;46544;46545;46546;46547;46548;50318;50319;50320;50321;50322;50323;50324;50325;50326;50327;50328;50329;50330;50331;50332;50333;50334;50335;50336;50337;50338;50339;50340;50341;50342;50343;50344;50345;50346;50347;50348;50349;50350;50351;50352;50353;50354;50355;50356;50357;50358;50359;50360;50361;50362;50363;50364;50365;50366;50367;50368;50369;50370;50371;50372;50373;50374;50375;50376;50377;50378;50379;50380;50381;50382;50383;50384;50385;50386;50387;50388;50389;50390;50391;50392;50393;50394;50395;50396;50397;50398;50399;50400;50401;50402;50403;50404;50405;50406;50407;50408;50409;50410;50411;50412;50413;50414;50415;50416;50417;50418;50419;50420;50421;50422;50423;50424;50425;50426;50427;50428;50429;50430;50431;50432;50433;50434;50435;50436;50437;50438;50439;50440;50441;50442;50443;50444;50445;50446;50447;50448;50449;50450;50451;50452;50453;50454;50455;50456;50457;50458;50459;50460;50461;50462;50463;50464;50465;50466;50467;50468;50469;50470;50471;50472;50473;50474;50475;50476;50477;50478;50479;50480;50481;50482;50483;50484;50485;50486;50487;50488;50489;50490;50491;50492;50493;50494;50495;50496;50497;50498;50499;50500;50501;50502;50503;50504;50505;50506;50507;50508;50509;50510;50511;50512;50513;50514;50515;50516;50517;50518;50519;50520;50521;50522;50523;50524;50525;50526;50527;50528;50529;50530;50531;50532;50533;50534;50535;50536;50537;50538;50539;50540;50541;50542;50543;50544;50545;50546;50547;50548;50549;50550;50551;50552;50553;50554;50555;50556;50557;50558;50559;50560;50561;50562;50563;50564;50565;50566;50567;50568;50569;50570;50571;50572;50573;87115;87116;87117;87118;87119;87120;87121;87122;87123;87124;87125;87126;87127;87128;87129;87130;107408;107409;107410;107411;107412;107413;107414;107415;107416;107417;107418;107419;107420;107421;107422;107423;107424;107425;107426;107427;107428;107429;107430;107431;107432;107433;107434;107435;107436;107437;107438;107439;107440;107441;107442;107443;107444;107445;107446;107447;107448;107449;107450;107451;107452;107453;107454;107455;107456;107457;107458;107459;107460;107461;107462;107463;107464;107465;107466;107467;107468;107469;107470;107471;107472;107473;107474;107475;107476;107477;107478;107479;107480;107481;107482;107483;107484;107485;107486;107487;107488;107489;107490;107491;107492;107493;107494;107495;107496;107497;107498;107499;107500;107501;107502;107503;107504;107505;107506;107507;107508;107509;107510;107511;107512;107513;107514;107515;107516;107517;107518;107519;107520;107521;107522;107523;107524;107525;107526;107527;107528;107529;107530;107531;107532;107533;107534;107535;107536;107537;107538;107539;107540;107541;107542;107543;107544;107545;107546;107547;107548;107549;107550;107551;107552;107553;107554;107555;107556;107557;107558;107559;107560;107561;107562;107563;107564;107565;107566;107567;107568;107569;107570;107571;107572;107573;107574;107575;107576;107577;107578;107579;107580;107581;107582;107583;107584;107585;107586;107587;107588;107589;107590;107591;107592;107593;107594;107595;107596;107597;107598;107599;107600;107601;107602;107603;107604;107605;107606;107607;107608;107609;107610;107611;107612;107613;107614;107615;107616;107617;107618;107619;107620;107621;107622;107623;107624;107625;107626;107627;107628;107629;107630;107631;107632;107633;107634;107635;107636;107637;107638;107639;107640;107641;107642;107643;107644;107645;107646;107647;107648;107649;107650;107651;107652;107653;107654;107655;107656;107657;107658;107659;107660;107661;107662;107663;107664;107665;107666;107667;107668;107669;107670;107671;107672;107673;107674;107675;107676;107677;107678;107679;107680;107681;107682;107683;107684;107685;107686;107687;107688;107689;107690;107691;107692;107693;107694;107695;107696;107697;107698;107699;107700;107701;107702;107703;107704;107705;107706;107707;119466;119467;119468;119469;119470;119471;119472;119473;119474;119475;119476;119477;119478;119479;119480;119481;119482;119483;119484;119485;119486;119487;119488;119489;119490;119491;119492;119493;119494;119495;119496;119497;119498;119499;119500;119501;119502;119503;119504;119505;119506;119507;119508;119509;119510;119511;119512;119513;119514;119515;119516;119517;119518;119519;119520;119521;119522;119523;119524;119525;119526;119527;119528;119529;119530;119531;119532;119533;119534;119535;119536;119537;119538;121275;121276;121277;121278;121279;121280;121281;121282;121283;121284;121285;121286;121287;121288;121289;121290;121291;121292;121293;121294;121295;121296;121297;145637;145638;145639;145640;145641;145642;145643;145644;145645;145646;145647;145648;145649;145650;145651;145652;145653;145654;145655;145656;145657;145658;145659;145660;145661;145662;145663;145664;145665;145666;145667;145668;145669;145670;145671;145672;145673;145674;145675;145676;145677;145678;145679;145680;145681;145682;145683;145684;145685;145686;145687;145688;145689;145690;145691;145692;145693;145694;145695;145696;145697;145698;145699;145700;145701;145702;145703;145704;145705;145706;145707;145708;145709;145710;145711;145712;145713;145714;145715;145716;145717;145718;145719;145720;145721;145722;145723;145724;145725;145726;145727;145728;145729;145730;145731;145732;145733;145734;145735;145736;145737;145738;145739;145740;145741;145742;145743;145744;145745;145746;145747;145748;145749;145750;145751;145752;145753;145754;145755;145756;145757;145758;145759;145760;145761;145762;145763;145764;145765;145766;145767;145768;145769;145770;145771;145772;145773;145774;145775;145776;145777;145778;145779;145780;145781;145782;145783;145784;145785;145786;145787;145788;145789;145790;145791;145792;145793;145794;145795;145796;145797;145798;145799;145800;145801;145802;145803;145804;145805;145806;145807;145808;145809;145810;145811;145812;145813;145814;145815;145816;145817;145818;145819;145820;145821;145822;145823;145824;145825;145826;145827;145828;145829;145830;145831;145832;145833;145834;145835;145836;145837;145838;145839;145840;145841;145842;145843;145844;145845;145846;145847;145848;145849;145850;145851;145852;145853;145854;145855;145856;145857;145858;145859;145860;145861;145862;145863;145864;145865;145866;145867;145868;145869;145870;145871;145872;145873;145874;145875;145876;145877;145878;145879;145880;145881;145882;145883;145884;145885;145886;145887;145888;145889;145890;145891;145892;145893;145894;145895;145896;145897;145898;145899;145900;145901;145902;145903;145904;145905;145906;145907;145908;145909;145910;145911;145912;145913;145914;145915;145916;145917;145918;145919;145920;145921;145922;145923;145924;145925;145926;145927;145928;145929;145930;145931;145932;145933;145934;145935;145936;145937;145938;145939;145940;145941;145942;145943;145944;145945;145946;145947;145948;145949;145950;145951;145952;145953;145954;145955;145956;145957;145958;145959;145960;145961;145962;145963;145964;145965;145966;145967;145968;145969;145970;145971;145972;145973;145974;145975;145976;145977;145978;145979;145980;145981;145982;145983;145984;145985;145986;145987;145988;145989;145990;145991;145992;145993;145994;145995;145996;145997;145998;145999;146000;146001;146002;146003;146004;146005;146006;146007;146008;146009;146010;146011;146012;146013;146014;146015;146016;146017;146018;146019;146020;146021;146022;146023;146024;146025;146026;146027;146028;146029;146030;146031;146032;146033;146034;146035;146036;146037;146038;146039;146040;146041;146042;146043;146044;146045;146046;146047;146048;146049;146050;146051;146052;146053;146054;146055;146056;146057;146058;146059;146060;146061;146062;146063;146064;146065;146066;146067;146068;146069;146070;146071;146072;146073;146074;146075;146076;146077;146078;146079;146080;146081;146082;146083;146084;146085;146086;146087;146088;146089;146090;146091;146092;146093;146094;146095;146096;146097;146098;146099;146100;146101;146102;146103;146104;146105;146106;146107;146108;146109;146110;146111;146112;146113;146114;146115;146116;146117;146118;146119;146120;146121;146122;146123;146124;146125;146126;146127;146128;146129;146130;146131;146132;146133;146134;146135;146136;146137;146138;146139;146140;146141;146142;146143;146144;146145;146146;146147;146148;146149;146150;146151;146152;146153;146154;146155;146156;146157;146158;146159;146160;146161;146162;146163;146164;146165;146166;146167;146168;146169;146170;146171;146172;146173;146174;146175;146176;146177;146178;146179;146180;146181;146182;146183;146184;146185;146186;146187;146188;146189;146190;146191;146192;146193;146194;146195;146196;146197;146198;146199;146200;146201;146202;146203;146204;146205;146206;146207;146208;146209;146210;146211;146212;146213;146214;146215;146216;146217;146218;146219;146220;146221;146222;146223;146224;146225;146226;146227;146228;146229;146230;146231;146232;146233;146234;146235;146236;146237;146238;146239;146240;146241;146242;146243;146244;146245;146246;146247;146248;146249;146250;146251;146252;146253;146254;146255;146256;146257;146258;146259;146260;146261;146262;146263;146264;146265;146266;146267;146268;146269;146270;146271;146272;146273;146274;146275;146276;146277;146278;146279;146280;146281;146282;146283;146284;146285;146286;146287;146288;146289;146290;146291;146292;146293;146294;146295;146296;146297;146298;146299;146300;146301;146302;146303;146304;146305;146306;146307;146308;146309;146310;146311;146312;146313;146314;146315;146316;146317;146318;146319;146320;146321;146322;146323;146324;146325;146326;146327;146328;146329;146330;146331;146332;146333;146334;146335;146336;146337;146338;146339;146340;146341;146342;146343;146344;146345;146346;146347;146348;146349;146350;146351;146352;146353;146354;146355;146356;146357;146358;146359;146360;146361;146362;146363;146364;146365;146366;146367;146368;146369;146370;146371;146372;146373;146374;146375;146376;146377;146378;146379;146380;146381;146382;146383;146384;152851;152852;152853;152854;152855;152856;152857;152858;152859;152860;152861;152862;152863;152864;152865;152866;152867;152868;152869;152870;152871;152872;152873;152874;152875;152876;152877;152878;152879;152880;152881;152882;152883;152884;152885;152886;152887;152888;152889;152890;152891;152892;152893;152894;152895;152896;152897;152898;152899;152900;160876;160877;160878;160879;160880;160881;160882;160883;160884;160885;160886;160887;160888;160889;160890;160891;160892;160893;160894;160895;160896;160897;160898;160899;160900;160901;160902;160903;160904;160905;160906;160907;160908;160909;160910;160911;160912;160913;160914;167982;167983;167984;167985;167986;167987;167988;167989;167990;167991;167992;167993;167994;167995;167996;167997;167998;167999;168000;168001;168002;168003;168004;168005;168006;168007;168008;168009;168010;168011;168012;168013;168014;168015;168016;168017;168018;168019;168020;168021;168022;168023;168024;168025;168026;168027;168028;168029;168030;168031;168032;168033;168034;168035;168036;168037;168038;168039;168040;168041;168042;168043;168044;168045;168046;168047;168048;168049;168050;168051;168052;168053;168054;168055;168056;168057;168058;168059;168060;168061;168062;168063;168064;168065;168066;168067;168068;168069;168070;168071;168072;168073;168074;168075;168076;168077;168078;168079;168080;168081;168082;168083;168084;168085;168086;168087;168088;168089;168090;168091;168092;168093;168094;168095;168096;168097;168098;168099;168100;168101;168102;168103;168104;168105;168106;168107;168108;168109;168110;168111;168112;168113;168114;168115;168116;168117;168118;168119;168120;168121;168122;168123;168124;168125;168126;168127;168128;168129;168130;168131;168132;168133;168134;168135;168136;168137;168138;168139;168140;168141;168142;168143;168144;168145;168146;168147;168148;168149;168150;168151;168152;168153;168154;168155;168156;168157;168158;168159;168160;168161;168162;168163;168164;168165;168166;168167;168168;168169;168170;168171;168172;168173;168174;168175;168176;168177;168178;168179;168180;168181;168182;168183;168184;168185;168186	49852;49853;49854;49855;49856;49857;49858;49859;49860;49861;49862;49863;49864;49865;49866;49867;49868;49869;49870;49871;49872;49873;49874;49875;49876;49877;49878;49879;49880;49881;49882;49883;49884;49885;49886;49887;49888;49889;49890;49891;49892;49893;49894;49895;49896;49897;49898;49899;49900;49901;49902;49903;49904;49905;49906;49907;49908;49909;49910;49911;49912;49913;49914;49915;49916;49917;49918;49919;49920;49921;49922;49923;49924;49925;49926;49927;49928;49929;49930;49931;49932;49933;49934;49935;49936;49937;49938;49939;49940;49941;49942;49943;49944;49945;49946;49947;49948;49949;49950;49951;49952;49953;49954;49955;49956;49957;49958;49959;49960;49961;49962;49963;49964;49965;49966;49967;49968;49969;49970;49971;49972;49973;49974;49975;49976;49977;49978;49979;49980;49981;49982;49983;53959;53960;53961;53962;53963;53964;53965;53966;53967;53968;53969;53970;53971;53972;53973;53974;53975;53976;53977;53978;53979;53980;53981;53982;53983;53984;53985;53986;53987;53988;53989;53990;53991;53992;53993;53994;53995;53996;53997;53998;53999;54000;54001;54002;54003;54004;54005;54006;54007;54008;54009;54010;54011;54012;54013;54014;54015;54016;54017;54018;54019;54020;54021;54022;54023;54024;54025;54026;54027;54028;54029;54030;54031;54032;54033;54034;54035;54036;54037;54038;54039;54040;54041;54042;54043;54044;54045;54046;54047;54048;54049;54050;54051;54052;54053;54054;54055;54056;54057;54058;54059;54060;54061;54062;54063;54064;54065;54066;54067;54068;54069;54070;54071;54072;54073;54074;54075;54076;54077;54078;54079;54080;54081;54082;54083;54084;54085;54086;54087;54088;54089;54090;54091;54092;54093;54094;54095;54096;54097;54098;54099;54100;54101;54102;54103;54104;54105;54106;54107;54108;54109;54110;54111;54112;54113;54114;54115;54116;54117;54118;54119;54120;54121;54122;54123;54124;54125;54126;54127;54128;54129;54130;54131;54132;54133;54134;54135;54136;54137;54138;54139;54140;54141;54142;54143;54144;54145;54146;54147;54148;54149;54150;54151;54152;54153;54154;54155;54156;54157;54158;54159;54160;54161;54162;54163;54164;54165;54166;54167;54168;54169;54170;54171;54172;54173;54174;54175;54176;54177;54178;54179;54180;54181;54182;54183;54184;54185;54186;54187;54188;54189;54190;54191;54192;54193;54194;54195;54196;54197;54198;54199;54200;54201;54202;54203;54204;54205;54206;54207;54208;54209;54210;54211;54212;54213;54214;54215;54216;54217;54218;54219;54220;54221;54222;54223;54224;54225;54226;54227;54228;54229;54230;54231;54232;54233;54234;54235;54236;54237;54238;54239;54240;54241;54242;54243;54244;54245;54246;54247;54248;54249;54250;54251;54252;54253;93014;93015;93016;93017;93018;93019;93020;93021;93022;93023;93024;93025;93026;93027;93028;93029;93030;114370;114371;114372;114373;114374;114375;114376;114377;114378;114379;114380;114381;114382;114383;114384;114385;114386;114387;114388;114389;114390;114391;114392;114393;114394;114395;114396;114397;114398;114399;114400;114401;114402;114403;114404;114405;114406;114407;114408;114409;114410;114411;114412;114413;114414;114415;114416;114417;114418;114419;114420;114421;114422;114423;114424;114425;114426;114427;114428;114429;114430;114431;114432;114433;114434;114435;114436;114437;114438;114439;114440;114441;114442;114443;114444;114445;114446;114447;114448;114449;114450;114451;114452;114453;114454;114455;114456;114457;114458;114459;114460;114461;114462;114463;114464;114465;114466;114467;114468;114469;114470;114471;114472;114473;114474;114475;114476;114477;114478;114479;114480;114481;114482;114483;114484;114485;114486;114487;114488;114489;114490;114491;114492;114493;114494;114495;114496;114497;114498;114499;114500;114501;114502;114503;114504;114505;114506;114507;114508;114509;114510;114511;114512;114513;114514;114515;114516;114517;114518;114519;114520;114521;114522;114523;114524;114525;114526;114527;114528;114529;114530;114531;114532;114533;114534;114535;114536;114537;114538;114539;114540;114541;114542;114543;114544;114545;114546;114547;114548;114549;114550;114551;114552;114553;114554;114555;114556;114557;114558;114559;114560;114561;114562;114563;114564;114565;114566;114567;114568;114569;114570;114571;114572;114573;114574;114575;114576;114577;114578;114579;114580;114581;114582;114583;114584;114585;114586;114587;114588;114589;114590;114591;114592;114593;114594;114595;114596;114597;114598;114599;114600;114601;114602;114603;114604;114605;114606;114607;114608;114609;114610;114611;114612;114613;114614;114615;114616;114617;114618;114619;114620;114621;114622;114623;114624;114625;114626;114627;114628;114629;114630;114631;114632;114633;114634;114635;114636;114637;114638;114639;114640;114641;114642;114643;114644;114645;114646;114647;114648;114649;114650;114651;114652;114653;114654;114655;114656;114657;114658;114659;114660;114661;114662;114663;114664;114665;114666;114667;114668;114669;114670;114671;114672;114673;114674;114675;114676;114677;114678;114679;114680;114681;114682;114683;114684;114685;114686;114687;114688;114689;114690;114691;114692;114693;114694;114695;127180;127181;127182;127183;127184;127185;127186;127187;127188;127189;127190;127191;127192;127193;127194;127195;127196;127197;127198;127199;127200;127201;127202;127203;127204;127205;127206;127207;127208;127209;127210;127211;127212;127213;127214;127215;127216;127217;127218;127219;127220;127221;127222;127223;127224;127225;127226;127227;127228;127229;127230;127231;127232;127233;127234;127235;127236;127237;127238;127239;127240;127241;127242;127243;127244;127245;127246;127247;127248;127249;127250;127251;127252;127253;127254;127255;127256;127257;127258;127259;127260;127261;127262;127263;127264;127265;127266;127267;127268;127269;129162;129163;129164;129165;129166;129167;129168;129169;129170;129171;129172;129173;129174;129175;129176;129177;129178;129179;129180;129181;129182;129183;129184;129185;154826;154827;154828;154829;154830;154831;154832;154833;154834;154835;154836;154837;154838;154839;154840;154841;154842;154843;154844;154845;154846;154847;154848;154849;154850;154851;154852;154853;154854;154855;154856;154857;154858;154859;154860;154861;154862;154863;154864;154865;154866;154867;154868;154869;154870;154871;154872;154873;154874;154875;154876;154877;154878;154879;154880;154881;154882;154883;154884;154885;154886;154887;154888;154889;154890;154891;154892;154893;154894;154895;154896;154897;154898;154899;154900;154901;154902;154903;154904;154905;154906;154907;154908;154909;154910;154911;154912;154913;154914;154915;154916;154917;154918;154919;154920;154921;154922;154923;154924;154925;154926;154927;154928;154929;154930;154931;154932;154933;154934;154935;154936;154937;154938;154939;154940;154941;154942;154943;154944;154945;154946;154947;154948;154949;154950;154951;154952;154953;154954;154955;154956;154957;154958;154959;154960;154961;154962;154963;154964;154965;154966;154967;154968;154969;154970;154971;154972;154973;154974;154975;154976;154977;154978;154979;154980;154981;154982;154983;154984;154985;154986;154987;154988;154989;154990;154991;154992;154993;154994;154995;154996;154997;154998;154999;155000;155001;155002;155003;155004;155005;155006;155007;155008;155009;155010;155011;155012;155013;155014;155015;155016;155017;155018;155019;155020;155021;155022;155023;155024;155025;155026;155027;155028;155029;155030;155031;155032;155033;155034;155035;155036;155037;155038;155039;155040;155041;155042;155043;155044;155045;155046;155047;155048;155049;155050;155051;155052;155053;155054;155055;155056;155057;155058;155059;155060;155061;155062;155063;155064;155065;155066;155067;155068;155069;155070;155071;155072;155073;155074;155075;155076;155077;155078;155079;155080;155081;155082;155083;155084;155085;155086;155087;155088;155089;155090;155091;155092;155093;155094;155095;155096;155097;155098;155099;155100;155101;155102;155103;155104;155105;155106;155107;155108;155109;155110;155111;155112;155113;155114;155115;155116;155117;155118;155119;155120;155121;155122;155123;155124;155125;155126;155127;155128;155129;155130;155131;155132;155133;155134;155135;155136;155137;155138;155139;155140;155141;155142;155143;155144;155145;155146;155147;155148;155149;155150;155151;155152;155153;155154;155155;155156;155157;155158;155159;155160;155161;155162;155163;155164;155165;155166;155167;155168;155169;155170;155171;155172;155173;155174;155175;155176;155177;155178;155179;155180;155181;155182;155183;155184;155185;155186;155187;155188;155189;155190;155191;155192;155193;155194;155195;155196;155197;155198;155199;155200;155201;155202;155203;155204;155205;155206;155207;155208;155209;155210;155211;155212;155213;155214;155215;155216;155217;155218;155219;155220;155221;155222;155223;155224;155225;155226;155227;155228;155229;155230;155231;155232;155233;155234;155235;155236;155237;155238;155239;155240;155241;155242;155243;155244;155245;155246;155247;155248;155249;155250;155251;155252;155253;155254;155255;155256;155257;155258;155259;155260;155261;155262;155263;155264;155265;155266;155267;155268;155269;155270;155271;155272;155273;155274;155275;155276;155277;155278;155279;155280;155281;155282;155283;155284;155285;155286;155287;155288;155289;155290;155291;155292;155293;155294;155295;155296;155297;155298;155299;155300;155301;155302;155303;155304;155305;155306;155307;155308;155309;155310;155311;155312;155313;155314;155315;155316;155317;155318;155319;155320;155321;155322;155323;155324;155325;155326;155327;155328;155329;155330;155331;155332;155333;155334;155335;155336;155337;155338;155339;155340;155341;155342;155343;155344;155345;155346;155347;155348;155349;155350;155351;155352;155353;155354;155355;155356;155357;155358;155359;155360;155361;155362;155363;155364;155365;155366;155367;155368;155369;155370;155371;155372;155373;155374;155375;155376;155377;155378;155379;155380;155381;155382;155383;155384;155385;155386;155387;155388;155389;155390;155391;155392;155393;155394;155395;155396;155397;155398;155399;155400;155401;155402;155403;155404;155405;155406;155407;155408;155409;155410;155411;155412;155413;155414;155415;155416;155417;155418;155419;155420;155421;155422;155423;155424;155425;155426;155427;155428;155429;155430;155431;155432;155433;155434;155435;155436;155437;155438;155439;155440;155441;155442;155443;155444;155445;155446;155447;155448;155449;155450;155451;155452;155453;155454;155455;155456;155457;155458;155459;155460;155461;155462;155463;155464;155465;155466;155467;155468;155469;155470;155471;155472;155473;155474;155475;155476;155477;155478;155479;155480;155481;155482;155483;155484;155485;155486;155487;155488;155489;155490;155491;155492;155493;155494;155495;155496;155497;155498;155499;155500;155501;155502;155503;155504;155505;155506;155507;155508;155509;155510;155511;155512;155513;155514;155515;155516;155517;155518;155519;155520;155521;155522;155523;155524;155525;155526;155527;155528;155529;155530;155531;155532;155533;155534;155535;155536;155537;155538;155539;155540;155541;155542;155543;155544;155545;155546;155547;155548;155549;155550;155551;155552;155553;155554;155555;155556;155557;155558;155559;155560;155561;155562;155563;155564;155565;155566;155567;155568;155569;155570;155571;155572;155573;155574;155575;155576;155577;155578;155579;155580;155581;155582;155583;155584;155585;155586;155587;155588;155589;155590;155591;155592;155593;155594;155595;155596;155597;155598;155599;155600;155601;155602;155603;155604;155605;155606;155607;155608;155609;155610;155611;155612;155613;155614;155615;155616;155617;155618;155619;155620;155621;155622;155623;155624;155625;155626;155627;155628;155629;155630;155631;155632;155633;155634;155635;155636;155637;155638;155639;155640;155641;155642;155643;155644;155645;155646;155647;155648;155649;155650;155651;155652;155653;155654;155655;155656;155657;155658;155659;155660;155661;155662;155663;155664;155665;155666;155667;155668;155669;155670;155671;155672;155673;155674;155675;155676;155677;155678;155679;155680;155681;155682;155683;155684;155685;155686;155687;155688;155689;155690;155691;155692;155693;155694;155695;155696;155697;155698;155699;155700;155701;155702;155703;155704;155705;155706;155707;155708;155709;155710;155711;155712;155713;155714;155715;155716;155717;155718;155719;155720;155721;155722;155723;155724;155725;155726;155727;155728;155729;155730;155731;155732;155733;155734;155735;155736;155737;155738;155739;155740;155741;155742;155743;155744;155745;155746;155747;155748;155749;155750;155751;155752;155753;155754;155755;155756;155757;155758;155759;155760;155761;155762;155763;155764;155765;155766;155767;155768;155769;155770;155771;155772;155773;155774;155775;155776;155777;155778;155779;155780;155781;155782;155783;155784;155785;155786;155787;155788;155789;155790;155791;155792;155793;155794;155795;155796;155797;155798;155799;155800;155801;155802;155803;155804;155805;155806;155807;155808;155809;155810;155811;155812;155813;155814;155815;155816;155817;155818;155819;155820;155821;155822;155823;155824;155825;155826;155827;155828;155829;155830;155831;155832;155833;155834;155835;155836;155837;155838;155839;155840;155841;155842;155843;155844;155845;155846;155847;155848;155849;155850;155851;155852;155853;155854;155855;155856;155857;155858;155859;155860;155861;155862;155863;155864;155865;155866;155867;155868;155869;155870;155871;155872;155873;155874;155875;162617;162618;162619;162620;162621;162622;162623;162624;162625;162626;162627;162628;162629;162630;162631;162632;162633;162634;162635;162636;162637;162638;162639;162640;162641;162642;162643;162644;162645;162646;162647;162648;162649;162650;162651;162652;162653;162654;162655;162656;162657;162658;162659;162660;162661;162662;162663;162664;162665;162666;162667;162668;162669;162670;162671;171109;171110;171111;171112;171113;171114;171115;171116;171117;171118;171119;171120;171121;171122;171123;171124;171125;171126;171127;171128;171129;171130;171131;171132;171133;171134;171135;171136;171137;171138;171139;171140;171141;171142;171143;171144;171145;171146;171147;178765;178766;178767;178768;178769;178770;178771;178772;178773;178774;178775;178776;178777;178778;178779;178780;178781;178782;178783;178784;178785;178786;178787;178788;178789;178790;178791;178792;178793;178794;178795;178796;178797;178798;178799;178800;178801;178802;178803;178804;178805;178806;178807;178808;178809;178810;178811;178812;178813;178814;178815;178816;178817;178818;178819;178820;178821;178822;178823;178824;178825;178826;178827;178828;178829;178830;178831;178832;178833;178834;178835;178836;178837;178838;178839;178840;178841;178842;178843;178844;178845;178846;178847;178848;178849;178850;178851;178852;178853;178854;178855;178856;178857;178858;178859;178860;178861;178862;178863;178864;178865;178866;178867;178868;178869;178870;178871;178872;178873;178874;178875;178876;178877;178878;178879;178880;178881;178882;178883;178884;178885;178886;178887;178888;178889;178890;178891;178892;178893;178894;178895;178896;178897;178898;178899;178900;178901;178902;178903;178904;178905;178906;178907;178908;178909;178910;178911;178912;178913;178914;178915;178916;178917;178918;178919;178920;178921;178922;178923;178924;178925;178926;178927;178928;178929;178930;178931;178932;178933;178934;178935;178936;178937;178938;178939;178940;178941;178942;178943;178944;178945;178946;178947;178948;178949;178950;178951;178952;178953;178954;178955;178956;178957;178958;178959;178960;178961;178962;178963;178964;178965;178966;178967;178968;178969;178970;178971;178972;178973;178974;178975;178976;178977;178978;178979;178980;178981;178982;178983;178984;178985;178986;178987;178988;178989;178990;178991	49982;54108;54250;93021;114512;127254;129169;155708;155821;162624;171122;178862	1955;1956	166;211	926571	Nitrososphaera viennensis EN76
A0A060HPW2	A0A060HPW2	6	6	6	tr|A0A060HPW2|A0A060HPW2_9ARCH Putative FMN-binding pyridoxamine 5-phosphate oxidase OS=Nitrososphaera viennensis EN76 OX=926571 GN=NVIE_010110 PE=4 SV=1	1	6	6	6	1	1	2	1	2	1	1	2	3	4	3	1	2	0	2	1	1	2	1	2	1	1	2	3	4	3	1	2	0	2	1	1	2	1	2	1	1	2	3	4	3	1	2	0	2	40.3	40.3	40.3	16.884	149	149	0	74.597	14.1	5.4	11.4	5.4	18.8	5.4	4.7	10.7	14.8	20.1	24.2	4.7	18.8	0	10.1	495530000	3475700	20145000	24314000	2568400	25179000	32452000	23217000	61950000	87267000	71586000	74446000	12949000	38721000	0	17258000	8	57714000	112400	2518200	3039300	321050	1857800	4056600	2902200	7743700	10908000	8948200	6690300	1618600	4840100	0	2157200	0	0	0	0	0	0	0	0	0	2921300	4717600	0	0	0	0	2	1	1	1	1	1	1	1	2	2	3	1	1	0	2	20	EVAQLFAR;FTLADPHAR;FYFATDR;IAFLDEK;NPGVYFLVDENPAGGPPQGVR;YLGTTESK				1094	3553;4165;4250;5541;9067;13775	True;True;True;True;True;True	4058;4772;4870;6359;10590;15965	46640;46641;46642;46643;54660;54661;55639;55640;55641;55642;55643;73857;73858;73859;73860;73861;73862;123858;123859;123860;123861;123862;187123;187124;187125;187126;187127	50078;50079;50080;50081;58501;58502;59524;59525;59526;59527;59528;78909;78910;78911;78912;78913;78914;131916;131917;131918;131919;131920;199887;199888;199889;199890;199891	50080;58502;59527;78914;131920;199890			926571	Nitrososphaera viennensis EN76
A0A060HPW4	A0A060HPW4	2	2	2	tr|A0A060HPW4|A0A060HPW4_9ARCH Mn2+-dependent serine/threonine protein kinase OS=Nitrososphaera viennensis EN76 OX=926571 GN=NVIE_013580 PE=4 SV=1	1	2	2	2	0	0	0	0	0	1	0	1	0	0	0	0	0	0	0	0	0	0	0	0	1	0	1	0	0	0	0	0	0	0	0	0	0	0	0	1	0	1	0	0	0	0	0	0	0	6.7	6.7	6.7	28.004	253	253	0.0055866	2.5172	0	0	0	0	0	3.2	0	3.6	0	0	0	0	0	0	0	7547200	0	0	0	0	0	0	0	7547200	0	0	0	0	0	0	0	12	628930	0	0	0	0	0	0	0	628930	0	0	0	0	0	0	0	0	0	0	0	0	0	0	0	0	0	0	0	0	0	0	0	0	0	0	0	1	0	1	0	0	0	0	0	0	0	2	GYESVAGK;HSALDLSIR				1095	5183;5431	True;True	5951;6238	68876;71919	73627;76775	73627;76775			926571	Nitrososphaera viennensis EN76
A0A060HPX0	A0A060HPX0	3	3	3	tr|A0A060HPX0|A0A060HPX0_9ARCH 7-cyano-7-deazaguanine synthase OS=Nitrososphaera viennensis EN76 OX=926571 GN=queC1 PE=4 SV=1	1	3	3	3	0	0	0	0	0	0	0	0	2	1	0	1	0	0	0	0	0	0	0	0	0	0	0	2	1	0	1	0	0	0	0	0	0	0	0	0	0	0	2	1	0	1	0	0	0	15.7	15.7	15.7	25.919	235	235	0	5.5141	0	0	0	0	0	0	0	0	9.4	5.1	0	6.4	0	0	0	39860000	0	0	0	0	0	0	0	0	30083000	9777100	0	0	0	0	0	13	3066200	0	0	0	0	0	0	0	0	2314100	752080	0	0	0	0	0	0	0	0	0	0	0	0	0	0	0	0	0	0	0	0	0	0	0	0	0	0	0	0	1	1	0	1	0	0	0	3	AFTDAQIHDR;AGHAALGESLFR;AMAEALNIADIDSVR				1096	390;471;896	True;True;True	450;541;1014	5097;6133;6134;11926	5340;6432;6433;12488	5340;6433;12488			926571	Nitrososphaera viennensis EN76
A0A060HPX4	A0A060HPX4	25	25	25	tr|A0A060HPX4|A0A060HPX4_9ARCH Hydantoinase/oxoprolinase OS=Nitrososphaera viennensis EN76 OX=926571 GN=NVIE_010210 PE=4 SV=1	1	25	25	25	15	16	11	17	17	15	15	15	16	18	18	16	11	13	15	15	16	11	17	17	15	15	15	16	18	18	16	11	13	15	15	16	11	17	17	15	15	15	16	18	18	16	11	13	15	52	52	52	75.685	709	709	0	323.31	31.6	38.2	26	40.2	37.9	34.1	35.7	35.8	33.6	40.2	40.9	38.4	27.9	30.2	35.8	16773000000	93495000	978230000	488340000	925430000	1.4968e+09	1156300000	1154200000	1157200000	2680800000	1.0533e+09	1.6091e+09	943150000	438900000	1094600000	1.5028e+09	36	182420000	850330	7125500	4945100	7173200	7203800	13017000	9584700	12965000	50794000	8180700	20616000	8408900	4306300	18759000	8486600	31606000	33871000	27587000	36648000	35358000	29476000	34499000	33276000	29862000	26213000	34116000	35515000	26352000	26206000	43844000	15	19	11	18	20	19	17	16	16	17	22	20	12	16	17	255	DVAAIVR;EGDPIDYVAIEAGGR;FAITNTCAANALGLVPEGDYAR;FVESAVR;GALPESITIQSEFISER;GDGGVTSMR;GLAPQVHILDGVK;HAITNSEIELISHSTTQAVNALLEGDTAK;IAEHAEVISSIGVAAAMIHEEVEK;ITDVGPR;LGTTMEQAAGMILDISAK;LMDFSSLTAPEHVAK;LSVDNAAIFNGAPDDVADRVDEILHEHR;NEGITAPVLIMK;NVELAPNK;QAIAELK;QPVLVLDK;SAHIAGLPYSCFAQPDELEGGQIITFSPK;TLTAAINAGILPK;TVNDPRPEDITELADQVK;VGIDVGGTFTK;VGIVGMGVGLEK;VLEIVEPMVK;VTVPTTHSSSEGVSTGIVQALK;YLEDGQVR				1097	2408;2871;3753;4202;4322;4381;4725;5233;5530;6485;7412;7676;7949;8786;9182;9708;10041;10355;11682;11955;12483;12491;12713;13184;13765	True;True;True;True;True;True;True;True;True;True;True;True;True;True;True;True;True;True;True;True;True;True;True;True;True	2740;3263;4296;4816;4950;5015;5407;6007;6346;7433;8454;8753;8754;9069;10254;10255;10729;11318;11692;12041;13569;13891;14484;14494;14746;15296;15955	32185;32186;32187;32188;32189;32190;32191;32192;32193;32194;32195;32196;32197;32198;37706;37707;37708;37709;37710;37711;37712;37713;37714;37715;37716;37717;37718;37719;37720;49359;49360;49361;49362;49363;49364;49365;49366;49367;49368;49369;49370;49371;49372;55111;55112;55113;55114;56657;57534;57535;57536;57537;62041;62042;62043;62044;62045;62046;62047;62048;62049;62050;62051;62052;62053;62054;62055;62056;62057;62058;62059;62060;62061;62062;62063;62064;69513;69514;69515;69516;69517;69518;69519;69520;69521;69522;69523;69524;69525;69526;69527;69528;73757;73758;73759;73760;73761;73762;73763;73764;73765;73766;73767;87996;100323;103378;103379;103380;103381;103382;103383;103384;103385;103386;103387;106861;106862;106863;106864;106865;106866;106867;106868;106869;106870;106871;106872;106873;106874;106875;106876;106877;106878;106879;106880;106881;106882;119969;119970;119971;119972;119973;119974;119975;119976;119977;119978;119979;119980;119981;119982;119983;125168;125169;125170;125171;125172;125173;125174;125175;131284;131285;131286;131287;131288;131289;131290;131291;131292;131293;131294;131295;131296;135298;135299;138517;138518;138519;138520;138521;138522;138523;138524;138525;138526;138527;138528;138529;138530;138531;156756;156757;156758;160454;160455;160456;160457;160458;160459;160460;160461;160462;160463;160464;160465;160466;160467;160468;168227;168228;168229;168230;168231;168232;168233;168234;168235;168236;168237;168238;168335;168336;168337;171070;171071;171072;171073;171074;171075;171076;179834;179835;179836;179837;179838;179839;179840;179841;179842;179843;179844;179845;179846;179847;179848;187018;187019;187020;187021;187022;187023;187024;187025;187026;187027;187028;187029;187030;187031;187032	34732;34733;34734;34735;34736;34737;34738;34739;34740;34741;34742;34743;34744;34745;40524;40525;40526;40527;40528;40529;40530;40531;40532;40533;40534;40535;40536;40537;40538;40539;52942;52943;52944;52945;52946;52947;52948;52949;52950;52951;52952;52953;52954;52955;52956;58977;58978;58979;58980;60680;61577;61578;61579;61580;66283;66284;66285;66286;66287;66288;66289;66290;66291;66292;66293;66294;66295;66296;66297;66298;66299;66300;66301;66302;66303;66304;66305;66306;66307;74278;74279;74280;74281;74282;74283;74284;74285;74286;74287;74288;74289;74290;74291;74292;74293;78804;78805;78806;78807;78808;78809;78810;78811;78812;78813;78814;93929;107062;110213;110214;110215;110216;110217;110218;110219;110220;110221;110222;110223;113807;113808;113809;113810;113811;113812;113813;113814;113815;113816;113817;113818;113819;113820;113821;113822;113823;113824;113825;113826;113827;113828;113829;113830;127796;127797;127798;127799;127800;127801;127802;127803;127804;127805;127806;127807;127808;127809;127810;127811;133253;133254;133255;133256;133257;133258;133259;133260;139658;139659;139660;139661;139662;139663;139664;139665;139666;139667;139668;139669;139670;143950;143951;147289;147290;147291;147292;147293;147294;147295;147296;147297;147298;147299;147300;147301;147302;147303;166744;166745;166746;170653;170654;170655;170656;170657;170658;170659;170660;170661;170662;170663;170664;170665;170666;170667;179035;179036;179037;179038;179039;179040;179041;179042;179043;179044;179045;179046;179047;179145;179146;179147;182019;182020;182021;182022;182023;182024;182025;192090;192091;192092;192093;192094;192095;192096;192097;192098;192099;192100;192101;192102;192103;192104;192105;192106;192107;192108;199780;199781;199782;199783;199784;199785;199786;199787;199788;199789;199790;199791;199792;199793;199794;199795	34733;40539;52951;58977;60680;61578;66295;74283;78805;93929;107062;110214;113815;127796;133259;139670;143951;147295;166746;170655;179035;179145;182019;192091;199790	1957;1958;1959;1960	232;429;445;675	926571	Nitrososphaera viennensis EN76
A0A060HPX5	A0A060HPX5	7	7	7	tr|A0A060HPX5|A0A060HPX5_9ARCH Replication factor C large subunit OS=Nitrososphaera viennensis EN76 OX=926571 GN=rfcL PE=4 SV=1	1	7	7	7	0	1	1	2	0	4	2	0	3	3	1	1	0	1	1	0	1	1	2	0	4	2	0	3	3	1	1	0	1	1	0	1	1	2	0	4	2	0	3	3	1	1	0	1	1	22.5	22.5	22.5	45.486	417	417	0	29.521	0	2.9	3.4	7.9	0	12.9	7.4	0	10.8	9.1	2.9	2.9	0	4.6	3.4	242660000	0	13391000	7485600	13734000	0	31354000	12470000	0	42864000	82123000	7915400	9157200	0	12636000	9527600	27	7403900	0	495970	277240	508660	0	879830	288600	0	1142100	2826200	293160	339150	0	468000	352870	0	0	0	0	0	1104300	968660	0	1367700	0	0	0	0	0	0	0	1	1	2	0	4	2	0	2	3	1	1	0	0	1	18	DMVATLFSSIVSSHAAADK;EDSGGLDALVDLIK;ESLAELLDVLSR;ILLFLDEVDGISGR;LLLMFLDHVLAK;PLLLVGPPGVGK;VEQMVGNEDAR				1098	2178;2710;3464;6161;7603;9476;12356	True;True;True;True;True;True;True	2488;3084;3959;7054;8664;11057;14345	29520;29521;29522;29523;29524;36014;36015;36016;36017;45304;45305;45306;45307;45308;45309;45310;82103;102400;128562;166145	31961;31962;31963;31964;31965;38777;38778;38779;38780;48659;48660;48661;48662;48663;48664;48665;87672;109212;136812;176682	31963;38778;48661;87672;109212;136812;176682	1961;1962	14;161	926571	Nitrososphaera viennensis EN76
A0A060HPY2	A0A060HPY2	7	7	7	tr|A0A060HPY2|A0A060HPY2_9ARCH Biotin carboxyl carrier protein of putative acetyl-CoA/ propionyl-CoA carboxylase OS=Nitrososphaera viennensis EN76 OX=926571 GN=accA PE=4 SV=1	1	7	7	7	5	6	5	3	3	6	6	4	6	4	5	3	6	5	3	5	6	5	3	3	6	6	4	6	4	5	3	6	5	3	5	6	5	3	3	6	6	4	6	4	5	3	6	5	3	46.5	46.5	46.5	18.235	170	170	0	26.994	34.1	40.6	36.5	25.9	25.9	40	40.6	29.4	40.6	32.4	34.1	22.9	40.6	36.5	25.9	4492600000	26875000	494160000	391370000	124560000	110550000	573790000	547110000	296570000	308030000	383880000	370860000	216720000	249850000	233440000	164820000	12	236660000	1339600	27596000	20487000	2911100	2620500	38000000	36007000	10206000	19415000	12238000	25669000	6026900	16483000	13430000	4228000	11081000	14980000	14531000	13612000	10913000	12796000	15964000	9859500	7460200	19686000	8557100	18721000	11684000	10304000	14479000	4	8	6	2	3	7	8	4	5	5	5	6	6	4	4	77	ASALGGAGGGDR;LMLDGQPITVK;LTEVLEK;SGTNEFEFILDNTFHHAK;TTGNNSVLVK;VGDLAQMLSGEVLR;VVNISAK				1099	1087;7685;7977;10639;11864;12456;13280	True;True;True;True;True;True;True	1251;8768;9100;12366;13785;14452;14453;15411	14216;14217;14218;14219;14220;14221;14222;14223;14224;14225;14226;14227;14228;103521;103522;103523;103524;103525;103526;103527;103528;107210;107211;107212;107213;107214;107215;107216;107217;107218;141709;141710;141711;141712;141713;141714;141715;141716;141717;141718;141719;141720;141721;141722;141723;141724;141725;141726;141727;159132;167615;167616;167617;167618;167619;167620;167621;167622;167623;167624;167625;167626;167627;167628;167629;167630;167631;167632;167633;167634;167635;167636;167637;167638;167639;167640;167641;180911;180912;180913;180914;180915;180916;180917;180918;180919	14871;14872;14873;14874;14875;14876;14877;14878;14879;14880;14881;14882;14883;110359;110360;110361;110362;110363;110364;110365;110366;114166;114167;114168;114169;114170;114171;114172;114173;114174;150598;150599;150600;150601;150602;150603;150604;150605;150606;150607;150608;150609;150610;150611;150612;150613;150614;150615;150616;150617;169230;178375;178376;178377;178378;178379;178380;178381;178382;178383;178384;178385;178386;178387;178388;178389;178390;178391;178392;178393;178394;178395;178396;178397;178398;178399;178400;178401;178402;193230;193231;193232;193233;193234;193235;193236;193237;193238	14872;110359;114169;150604;169230;178381;193231	1963;1964	11;70	926571	Nitrososphaera viennensis EN76
A0A060HPY7	A0A060HPY7	13	13	13	tr|A0A060HPY7|A0A060HPY7_9ARCH Putative ATP-utilizing enzyme of the PP-loop superfamily OS=Nitrososphaera viennensis EN76 OX=926571 GN=NVIE_1402 PE=4 SV=1	1	13	13	13	2	1	2	1	1	4	6	3	7	8	5	4	4	1	2	2	1	2	1	1	4	6	3	7	8	5	4	4	1	2	2	1	2	1	1	4	6	3	7	8	5	4	4	1	2	52.6	52.6	52.6	29.809	270	270	0	55.895	7.4	4.1	9.6	3.7	4.1	15.9	28.1	13.7	27.8	27	19.6	18.1	15.9	4.4	8.1	1134400000	4203800	21347000	25349000	4638100	7770900	171730000	147820000	94436000	227980000	203420000	122550000	43371000	39380000	3757400	16659000	16	61067000	262740	1334200	1584300	289880	485680	10733000	5672700	5902300	14249000	10433000	6298100	925690	2461200	234840	200320	4813500	0	3269400	0	0	5261500	5422700	4108200	5797300	6298800	2994800	2928800	3230200	0	1986300	2	1	3	1	1	5	6	3	7	9	3	2	4	1	2	50	AIVALSGGVDSAVVALAAK;ALGDNAIAITADYK;EFGLSVYDK;FVTIDASGYGK;HLVIEYDELENPEFVK;IESSEIIVK;IEVGRDELGR;IPTGMEVTYEK;KIESSEIIVK;SPMVELGIDK;TATTTSFDR;TELGQHLADEAK;TLADEELATAR				1100	682;784;2821;4230;5389;5828;5839;6317;6811;10977;11326;11410;11622	True;True;True;True;True;True;True;True;True;True;True;True;True	778;891;3208;4847;6189;6677;6689;7246;7785;12758;12759;13167;13257;13505	9107;9108;10722;10723;10724;37091;37092;37093;55414;55415;55416;55417;55418;55419;55420;55421;55422;71516;71517;77813;77814;77815;77816;77817;77898;77899;85667;92488;92489;92490;147650;147651;147652;147653;152276;152277;153149;153150;153151;153152;153153;153154;153155;153156;153157;153158;153159;153160;153161;156005;156006;156007;156008;156009	9534;9535;11242;11243;11244;11245;39888;39889;39890;59292;59293;59294;59295;59296;59297;59298;59299;59300;76360;76361;83179;83180;83181;83182;83183;83265;83266;91507;98821;98822;98823;157209;157210;157211;157212;162019;162020;162925;162926;162927;162928;162929;162930;162931;162932;162933;162934;162935;162936;162937;165947;165948;165949;165950;165951	9535;11245;39888;59299;76360;83179;83265;91507;98823;157211;162019;162931;165948	1965	147	926571	Nitrososphaera viennensis EN76
A0A060HQ01	A0A060HQ01	22	22	22	tr|A0A060HQ01|A0A060HQ01_9ARCH Probable translation initiation factor IF-2 OS=Nitrososphaera viennensis EN76 OX=926571 GN=aIF-2 PE=3 SV=1	1	22	22	22	7	9	7	5	8	13	5	8	11	13	11	6	5	11	8	7	9	7	5	8	13	5	8	11	13	11	6	5	11	8	7	9	7	5	8	13	5	8	11	13	11	6	5	11	8	48.3	48.3	48.3	66.025	596	596	0	110.24	15.4	20.8	13.8	10.7	17.1	28.9	14.3	16.4	26.2	29.7	24.2	13.6	8.4	26.3	21.3	2863500000	29522000	198040000	134150000	54129000	95425000	377500000	59575000	153400000	503420000	355470000	340220000	148700000	71424000	238240000	104250000	37	43156000	626530	3110800	2754000	787090	1627800	6389800	1610100	2579900	6077700	4785300	5798000	3228300	1930400	2366700	1093800	8436600	6399700	7321000	7105600	7211000	7997700	2723200	6397900	11214000	11667000	9153700	7443300	4391400	9577500	5587400	7	8	8	6	8	13	5	7	11	14	11	6	5	9	8	126	DIIEASAVR;EHEESILFNEIPPICR;EVFNLIVALK;EVGGITQHIGASFFPIDTIK;GEDELER;GFEAQTIESIEILK;GLVLEINEEPGLGPSANIILLDGTLK;LGFPSEAFWR;NAIVSTETSGVILK;PLDEMRDPR;PVSEVTAAAGLK;QINEGDVFYTDINSHNAK;QPVVVVLGHADSGK;QSADVQTMLDEK;SETPIPGLLVIDTPGHEVFANLR;SIVEGEIK;TADIGSITR;VGTVHQIQDSGK;VLDDAER;VPFVVALNK;VQVINVEGR;VTSPDLEGVLAGSPLYVFDK				1101	1999;2972;3575;3582;4429;4502;4801;7352;8701;9460;9647;9931;10043;10077;10527;10753;11279;12519;12690;12922;13008;13176	True;True;True;True;True;True;True;True;True;True;True;True;True;True;True;True;True;True;True;True;True;True	2263;3376;4086;4094;5072;5151;5489;8384;10159;11040;11251;11562;11694;11732;12238;12496;13113;14525;14719;15004;15100;15287	25922;25923;25924;25925;25926;25927;25928;25929;25930;25931;38858;38859;38860;46903;46904;46905;46906;46907;46908;46909;46910;46911;46912;46913;46914;46915;46916;46917;46959;46960;46961;46962;46963;46964;46965;46966;46967;58239;58240;58241;58242;58243;59027;59028;62949;99634;99635;99636;99637;99638;99639;99640;99641;99642;99643;99644;99645;118437;118438;118439;118440;118441;118442;118443;118444;118445;118446;128492;130601;130602;133997;133998;133999;134000;134001;134002;134003;134004;135304;135305;135653;140381;140382;140383;140384;140385;140386;140387;140388;140389;144160;151645;168680;168681;168682;168683;168684;168685;168686;168687;168688;168689;168690;168691;168692;168693;168694;170842;170843;170844;170845;170846;176045;176046;177239;177240;177241;177242;177243;177244;177245;179737;179738;179739;179740;179741;179742;179743;179744;179745;179746;179747	27732;27733;27734;27735;27736;27737;27738;27739;27740;27741;41703;41704;41705;50351;50352;50353;50354;50355;50356;50357;50358;50359;50360;50361;50362;50363;50364;50365;50407;50408;50409;50410;50411;50412;50413;50414;50415;62295;62296;62297;62298;62299;63117;63118;67238;106358;106359;106360;106361;106362;106363;106364;106365;106366;106367;106368;106369;106370;125921;125922;125923;125924;125925;125926;125927;125928;125929;125930;136742;138945;138946;142567;142568;142569;142570;142571;142572;142573;142574;143956;143957;144317;149220;149221;149222;149223;149224;149225;149226;149227;149228;153305;161352;179496;179497;179498;179499;179500;179501;179502;179503;179504;179505;179506;179507;179508;179509;179510;181783;181784;181785;181786;181787;187631;187632;188921;188922;188923;188924;188925;188926;188927;191992;191993;191994;191995;191996;191997;191998;191999;192000;192001;192002	27736;41705;50364;50414;62295;63117;67238;106359;125926;136742;138946;142571;143957;144317;149223;153305;161352;179502;181786;187632;188923;191994			926571	Nitrososphaera viennensis EN76
A0A060HQ02	A0A060HQ02	14	14	14	tr|A0A060HQ02|A0A060HQ02_9ARCH 30S ribosomal protein S5p OS=Nitrososphaera viennensis EN76 OX=926571 GN=rps5p PE=3 SV=1	1	14	14	14	13	13	12	14	14	14	14	13	14	14	14	13	14	13	14	13	13	12	14	14	14	14	13	14	14	14	13	14	13	14	13	13	12	14	14	14	14	13	14	14	14	13	14	13	14	75.7	75.7	75.7	22.242	206	206	0	203.26	72.3	72.3	68.9	75.7	75.7	75.7	75.7	72.3	75.7	75.7	75.7	72.3	75.7	72.3	75.7	184660000000	1.5584e+09	12844000000	10585000000	7.9449e+09	10241000000	14348000000	13323000000	16685000000	19901000000	11623000000	19919000000	11625000000	11537000000	9997800000	12526000000	14	11365000000	97484000	740940000	621610000	458360000	600660000	938930000	809670000	1.0095e+09	1218600000	701280000	1289200000	750110000	739330000	645270000	744200000	278410000	278140000	298850000	260250000	265900000	270130000	269130000	314440000	226000000	216690000	337640000	321050000	306270000	266390000	279780000	23	29	27	21	25	29	31	24	25	21	26	29	26	23	29	388	ATNAAYLNVIPVK;AVFNALR;CTQLHSVPFK;FNALVAVGNEAGWFGIGK;GGSVTLEIIPGPR;GLGLVAGENIK;HLLPDIK;IQESEIVK;ITSMDQIYENGLR;LGCGSWECK;QTDAGEMTR;SQVVHVGIVQK;SSMFSSQQQQAEWK;TFGSTNTMSSTTK				1102	1211;1314;1568;4052;4590;4757;5381;6343;6533;7333;10113;11015;11056;11450	True;True;True;True;True;True;True;True;True;True;True;True;True;True	1385;1498;1789;4641;5251;5441;6181;7276;7483;7484;8364;11769;11770;12802;12849;12850;13303;13304	15695;15696;15697;15698;15699;15700;15701;15702;15703;15704;15705;15706;15707;15708;15709;15710;15711;15712;15713;15714;16896;16897;16898;16899;16900;16901;16902;16903;16904;16905;19975;19976;19977;19978;19979;19980;19981;19982;19983;19984;19985;19986;19987;19988;19989;19990;19991;19992;19993;19994;19995;19996;19997;19998;19999;53134;53135;53136;53137;53138;53139;53140;53141;53142;53143;53144;53145;53146;53147;53148;53149;53150;53151;53152;53153;53154;53155;53156;53157;53158;53159;53160;53161;53162;53163;53164;53165;53166;53167;53168;53169;53170;53171;53172;53173;53174;53175;53176;53177;53178;53179;53180;53181;53182;53183;53184;53185;53186;53187;53188;53189;53190;53191;53192;53193;53194;53195;53196;53197;53198;53199;53200;53201;53202;53203;53204;53205;53206;53207;53208;53209;53210;53211;53212;53213;53214;60238;60239;60240;60241;60242;60243;60244;60245;60246;60247;60248;60249;60250;60251;60252;60253;60254;60255;60256;60257;60258;60259;60260;60261;60262;60263;60264;60265;60266;60267;60268;60269;60270;60271;60272;60273;60274;60275;60276;60277;60278;60279;62329;62330;62331;62332;62333;62334;62335;62336;62337;62338;62339;62340;62341;62342;62343;62344;62345;62346;62347;62348;71396;71397;71398;71399;71400;71401;71402;71403;71404;71405;71406;71407;71408;71409;71410;71411;71412;71413;86019;86020;86021;86022;86023;86024;86025;86026;86027;86028;86029;86030;86031;86032;86033;86034;86035;86036;86037;86038;86039;88673;88674;88675;88676;88677;88678;88679;88680;88681;88682;88683;88684;88685;88686;88687;88688;88689;88690;88691;88692;88693;88694;88695;88696;88697;88698;88699;88700;88701;88702;88703;88704;88705;88706;88707;88708;88709;88710;88711;88712;88713;88714;88715;88716;88717;88718;88719;88720;88721;88722;88723;88724;88725;99383;99384;99385;99386;99387;99388;99389;99390;99391;99392;99393;99394;99395;99396;99397;135914;135915;135916;135917;135918;135919;135920;135921;135922;135923;135924;135925;135926;135927;135928;135929;135930;135931;135932;135933;148001;148002;148003;148004;148005;148006;148007;148008;148009;148010;148011;148012;148013;148014;148015;148016;148017;148018;148019;148020;148021;148022;148023;148024;148025;148026;148027;148028;148029;148030;148031;148032;148033;148034;148035;148036;148037;148461;148462;148463;148464;148465;148466;148467;148468;148469;148470;148471;148472;148473;148474;148475;148476;148477;148478;148479;148480;148481;148482;148483;148484;148485;148486;153610;153611;153612;153613;153614;153615;153616;153617;153618;153619;153620;153621;153622;153623;153624;153625;153626;153627;153628;153629;153630;153631;153632;153633;153634;153635;153636;153637;153638;153639;153640;153641;153642;153643;153644;153645;153646;153647	16394;16395;16396;16397;16398;16399;16400;16401;16402;16403;16404;16405;16406;16407;16408;16409;16410;16411;16412;16413;16414;17653;17654;17655;17656;17657;17658;17659;17660;17661;17662;20878;20879;20880;20881;20882;20883;20884;20885;20886;20887;20888;20889;20890;20891;20892;20893;20894;20895;20896;20897;20898;20899;20900;20901;20902;56915;56916;56917;56918;56919;56920;56921;56922;56923;56924;56925;56926;56927;56928;56929;56930;56931;56932;56933;56934;56935;56936;56937;56938;56939;56940;56941;56942;56943;56944;56945;56946;56947;56948;56949;56950;56951;56952;56953;56954;56955;56956;56957;56958;56959;56960;56961;56962;56963;56964;56965;56966;56967;56968;56969;56970;56971;56972;56973;56974;56975;56976;56977;56978;56979;56980;56981;56982;56983;56984;56985;56986;56987;56988;56989;56990;56991;56992;56993;56994;56995;56996;56997;56998;64403;64404;64405;64406;64407;64408;64409;64410;64411;64412;64413;64414;64415;64416;64417;64418;64419;64420;64421;64422;64423;64424;64425;64426;64427;64428;64429;64430;64431;64432;64433;64434;64435;64436;64437;64438;64439;64440;64441;64442;64443;64444;64445;66581;66582;66583;66584;66585;66586;66587;66588;66589;66590;66591;66592;66593;66594;66595;66596;66597;66598;66599;66600;76236;76237;76238;76239;76240;76241;76242;76243;76244;76245;76246;76247;76248;76249;76250;76251;76252;76253;76254;76255;91869;91870;91871;91872;91873;91874;91875;91876;91877;91878;91879;91880;91881;91882;91883;91884;91885;91886;91887;91888;91889;94646;94647;94648;94649;94650;94651;94652;94653;94654;94655;94656;94657;94658;94659;94660;94661;94662;94663;94664;94665;94666;94667;94668;94669;94670;94671;94672;94673;94674;94675;94676;94677;94678;94679;94680;94681;94682;94683;94684;94685;94686;94687;94688;94689;94690;94691;94692;94693;94694;94695;94696;94697;94698;106099;106100;106101;106102;106103;106104;106105;106106;106107;106108;106109;106110;106111;106112;106113;144588;144589;144590;144591;144592;144593;144594;144595;144596;144597;144598;144599;144600;144601;144602;144603;144604;144605;144606;144607;157563;157564;157565;157566;157567;157568;157569;157570;157571;157572;157573;157574;157575;157576;157577;157578;157579;157580;157581;157582;157583;157584;157585;157586;157587;157588;157589;157590;157591;157592;157593;157594;157595;157596;157597;157598;157599;158031;158032;158033;158034;158035;158036;158037;158038;158039;158040;158041;158042;158043;158044;158045;158046;158047;158048;158049;158050;158051;158052;158053;158054;158055;158056;163405;163406;163407;163408;163409;163410;163411;163412;163413;163414;163415;163416;163417;163418;163419;163420;163421;163422;163423;163424;163425;163426;163427;163428;163429;163430;163431;163432;163433;163434;163435;163436;163437;163438;163439;163440;163441;163442	16400;17654;20891;56924;64428;66583;76248;91884;94669;106109;144592;157574;158039;163433	1966;1967;1968;1969	4;32;74;188	926571	Nitrososphaera viennensis EN76
A0A060HQ07	A0A060HQ07	12	12	12	tr|A0A060HQ07|A0A060HQ07_9ARCH Putative UPF0142 protein OS=Nitrososphaera viennensis EN76 OX=926571 GN=NVIE_013960 PE=4 SV=1	1	12	12	12	1	2	2	2	8	7	6	3	7	4	5	1	2	3	3	1	2	2	2	8	7	6	3	7	4	5	1	2	3	3	1	2	2	2	8	7	6	3	7	4	5	1	2	3	3	39.6	39.6	39.6	49.871	444	444	0	113.99	1.8	5.6	12.2	5.9	30.9	21.8	15.3	8.1	26.1	12.4	11.9	3.8	6.1	7.9	8.3	1420200000	987170	37744000	57124000	26656000	146300000	291290000	109910000	48432000	328340000	94687000	119390000	12162000	13379000	62137000	71642000	22	48789000	44872	1428100	957770	1211600	3619800	10889000	2981700	1864500	9533300	4303900	5427000	552830	608150	2824400	2542000	0	2378900	2628800	0	5692000	5416700	3902800	2509900	7373600	4339500	3012900	0	0	3013900	4184900	1	3	2	2	9	7	6	3	9	4	3	1	1	3	4	58	AGIPLIIK;AIIVDLTNPDLAIPVVR;AITEVSQTR;AIVPGLETFK;ASYAELSK;DAMSVAELR;DITSDIGVPTFNASSIEWVTHDYGYLAEGHGTHPDAR;FVDDPGVFPDVDISEVEFEPVRK;IPNYSAVLPGTEDYIWVYSGK;TYFHEDILDDIR;VLHPDEIVEPMR;YSSLPAGGPR				1103	483;641;674;688;1160;1646;2035;4192;6311;12019;12743;13906	True;True;True;True;True;True;True;True;True;True;True;True	553;732;768;785;1330;1872;1873;2304;4804;7239;13962;14780;16107	6261;6262;6263;6264;6265;6266;6267;8596;8597;8598;8599;8600;8601;8602;8603;8604;8605;8606;8607;8608;8609;8610;8611;8612;8613;8614;8615;8992;8993;9136;9137;9138;9139;9140;9141;9142;9143;15145;15146;20951;20952;20953;20954;20955;20956;20957;20958;26470;26471;26472;54998;54999;85565;85566;85567;85568;85569;161203;161204;161205;161206;171389;188627	6568;6569;6570;6571;6572;6573;6574;9012;9013;9014;9015;9016;9017;9018;9019;9020;9021;9022;9023;9024;9025;9026;9027;9028;9029;9030;9031;9032;9417;9418;9563;9564;9565;9566;9567;9568;9569;9570;15828;15829;21912;21913;21914;21915;21916;21917;21918;21919;28296;28297;28298;58857;58858;91402;91403;91404;91405;91406;171446;171447;171448;171449;182345;201485	6568;9027;9418;9567;15828;21913;28298;58858;91402;171446;182345;201485	1970;1971	128;205	926571	Nitrososphaera viennensis EN76
A0A060HQ08	A0A060HQ08	24	24	24	tr|A0A060HQ08|A0A060HQ08_9ARCH Phosphoglucosamine mutase OS=Nitrososphaera viennensis EN76 OX=926571 GN=glmM PE=3 SV=1	1	24	24	24	19	17	14	16	14	19	19	17	15	15	18	18	17	15	16	19	17	14	16	14	19	19	17	15	15	18	18	17	15	16	19	17	14	16	14	19	19	17	15	15	18	18	17	15	16	60.5	60.5	60.5	49.515	456	456	0	315.87	48.9	52.9	37.5	47.8	37.9	54.8	56.8	47.6	43.4	42.8	55	52.4	48.5	46.1	46.1	21936000000	178000000	1270300000	1181500000	1.0019e+09	969800000	2451000000	1.7741e+09	1.9877e+09	1.8235e+09	1146100000	2.935e+09	908330000	1356700000	1226700000	1.7258e+09	28	526150000	4145300	28315000	25573000	23310000	25540000	61445000	44545000	47313000	39617000	25922000	75639000	20826000	35192000	30320000	38446000	29835000	35415000	30380000	28773000	25033000	35675000	33700000	32012000	24415000	21669000	39919000	33418000	35092000	25656000	33456000	19	20	17	21	14	25	28	23	20	17	25	23	19	17	20	308	ADFGVAFDGDGDR;APMGLEENGGFMYGPINEVR;ATLNSAGLDVADAGLVPTPCLQHAAK;EDELAVEDIYHSK;FATTAGHGR;GAEIVCPVNTSMVLSK;GPIVVGYDGR;GSEPTPDNLGVLAEAVR;GSIYWGDK;IETMDGVK;IWIDDETWLMVRPSGTEPLIR;MYAESTDR;NFTVAMDTGNGAQAVVAPIIAK;PAASDGVEISR;PAASDGVEISREDELAVEDIYHSK;PSGTEPLIR;QYVDDSVIPAYMEK;RIETMDGVK;SIFCDDR;VAEEAGLK;VGSVEVSR;VLSLVDADR;VLVINGDIDGDFPGR;VVQACMEHGSPK				1104	181;1001;1203;2692;3786;4284;4885;4969;4987;5832;6676;8659;8841;9280;9281;9549;10200;10258;10701;12059;12515;12788;12812;13288	True;True;True;True;True;True;True;True;True;True;True;True;True;True;True;True;True;True;True;True;True;True;True;True	205;1155;1156;1373;3064;4331;4907;4908;5607;5705;5727;6681;7637;7638;10104;10105;10312;10313;10841;10842;11145;11868;11933;11934;12436;14008;14521;14832;14857;15419;15420	2281;2282;2283;2284;2285;2286;2287;2288;2289;2290;2291;2292;2293;2294;2295;2296;2297;13272;13273;13274;13275;13276;13277;13278;15579;15580;15581;15582;15583;15584;15585;15586;15587;15588;15589;15590;15591;15592;15593;15594;15595;15596;15597;15598;15599;35925;49812;56242;56243;56244;56245;56246;56247;56248;56249;56250;56251;56252;56253;56254;56255;56256;56257;56258;56259;56260;56261;64461;64462;64463;64464;64465;64466;64467;64468;64469;64470;64471;64472;64473;64474;65668;65669;65670;65671;65672;65673;65674;65675;65676;65677;65678;65679;65680;65681;65682;65683;65684;65685;65686;65687;65688;65689;65690;65691;65692;65693;65874;65875;65876;65877;65878;65879;65880;65881;65882;65883;65884;65885;65886;65887;65888;77840;77841;77842;77843;77844;77845;90804;90805;90806;90807;90808;90809;90810;90811;90812;117264;117265;117266;117267;117268;117269;117270;117271;117272;117273;117274;117275;117276;117277;120488;120489;120490;120491;120492;120493;120494;120495;120496;120497;120498;120499;120500;120501;120502;120503;120504;120505;120506;120507;120508;120509;120510;120511;120512;126361;126362;126363;126364;126365;126366;126367;126368;126369;126370;126371;126372;126373;126374;126375;126376;126377;126378;126379;126380;126381;126382;126383;126384;126385;126386;126387;126388;126389;126390;129469;129470;129471;129472;129473;129474;129475;129476;129477;129478;129479;129480;129481;129482;129483;137017;137018;137019;137020;137021;137022;137023;137024;137025;137026;137027;137028;137029;137642;137643;137644;143537;143538;143539;143540;143541;143542;143543;143544;143545;143546;143547;143548;143549;143550;143551;161873;161874;161875;168599;168600;168601;168602;168603;168604;168605;168606;168607;168608;172273;172274;172275;172276;172277;172601;172602;172603;172604;172605;172606;172607;172608;172609;172610;172611;172612;172613;172614;172615;180996;180997;180998;180999;181000;181001;181002;181003;181004;181005;181006;181007;181008;181009;181010;181011;181012;181013;181014;181015;181016;181017;181018;181019;181020;181021;181022;181023;181024	2361;2362;2363;2364;2365;2366;2367;2368;2369;2370;2371;2372;2373;2374;2375;2376;2377;13882;13883;13884;13885;13886;13887;13888;13889;16276;16277;16278;16279;16280;16281;16282;16283;16284;16285;16286;16287;16288;16289;16290;16291;16292;16293;16294;16295;16296;16297;38687;53425;60243;60244;60245;60246;60247;60248;60249;60250;60251;60252;60253;60254;60255;60256;60257;60258;60259;60260;60261;60262;68854;68855;68856;68857;68858;68859;68860;68861;68862;68863;68864;68865;68866;68867;70276;70277;70278;70279;70280;70281;70282;70283;70284;70285;70286;70287;70288;70289;70290;70291;70292;70293;70294;70295;70296;70297;70298;70299;70300;70301;70488;70489;70490;70491;70492;70493;70494;70495;70496;70497;70498;70499;70500;70501;70502;83206;83207;83208;83209;83210;83211;97067;97068;97069;97070;97071;97072;97073;97074;97075;124686;124687;124688;124689;124690;124691;124692;124693;124694;124695;124696;124697;124698;124699;128331;128332;128333;128334;128335;128336;128337;128338;128339;128340;128341;128342;128343;128344;128345;128346;128347;128348;128349;128350;128351;128352;128353;128354;128355;134515;134516;134517;134518;134519;134520;134521;134522;134523;134524;134525;134526;134527;134528;134529;134530;134531;134532;134533;134534;134535;134536;134537;134538;134539;134540;134541;134542;134543;134544;134545;134546;137759;137760;137761;137762;137763;137764;137765;137766;137767;137768;137769;137770;137771;137772;137773;145753;145754;145755;145756;145757;145758;145759;145760;145761;145762;145763;145764;145765;145766;146396;146397;146398;152668;152669;152670;152671;152672;152673;152674;152675;152676;152677;152678;152679;152680;152681;152682;172147;172148;172149;179413;179414;179415;179416;179417;179418;179419;179420;179421;179422;183350;183351;183352;183353;183354;183691;183692;183693;183694;183695;183696;183697;183698;183699;183700;183701;183702;183703;183704;183705;183706;193317;193318;193319;193320;193321;193322;193323;193324;193325;193326;193327;193328;193329;193330;193331;193332;193333;193334;193335;193336;193337;193338;193339;193340;193341;193342;193343;193344;193345	2375;13884;16294;38687;53425;60255;68854;70289;70491;83211;97068;124698;128333;134517;134527;137765;145753;146397;152673;172148;179415;183350;183692;193345	1972;1973;1974;1975;1976;1977;1978;1979	156;177;288;322;392;403;417;429	926571	Nitrososphaera viennensis EN76
A0A060HQ14	A0A060HQ14	3	3	3	tr|A0A060HQ14|A0A060HQ14_9ARCH Uncharacterized protein OS=Nitrososphaera viennensis EN76 OX=926571 GN=NVIE_029370 PE=4 SV=1	1	3	3	3	2	2	2	3	3	2	2	1	2	3	1	3	1	1	2	2	2	2	3	3	2	2	1	2	3	1	3	1	1	2	2	2	2	3	3	2	2	1	2	3	1	3	1	1	2	43.7	43.7	43.7	8.5875	71	71	0	23.795	33.8	33.8	19.7	43.7	43.7	33.8	33.8	9.9	33.8	43.7	23.9	43.7	9.9	9.9	33.8	6.4201e+09	42816000	500030000	441520000	589800000	420380000	898690000	409730000	464520000	419670000	931450000	22591000	355770000	279820000	234860000	408450000	4	1.6046e+09	10314000	125010000	110380000	147450000	105100000	224670000	102430000	116130000	104920000	232860000	5647600	88943000	69954000	58715000	102110000	52460000	0	45370000	63180000	55214000	48469000	38576000	0	28362000	55736000	0	35828000	0	0	58491000	4	2	2	2	4	2	2	1	2	4	1	3	1	1	2	33	LGELEFK;NVSEITK;VELEMYIDEEDESIVLK				1105	7349;9223;12334	True;True;True	8381;10776;14318;14319	99606;99607;99608;99609;99610;99611;99612;99613;99614;99615;99616;99617;99618;99619;125555;125556;125557;125558;125559;165926;165927;165928;165929;165930;165931;165932;165933;165934;165935;165936;165937;165938	106330;106331;106332;106333;106334;106335;106336;106337;106338;106339;106340;106341;106342;106343;133657;133658;133659;133660;133661;176457;176458;176459;176460;176461;176462;176463;176464;176465;176466;176467;176468;176469;176470;176471	106330;133657;176459	1980	7	926571	Nitrososphaera viennensis EN76
A0A060HQ20	A0A060HQ20	8	8	8	tr|A0A060HQ20|A0A060HQ20_9ARCH Pyridoxal 5-phosphate synthase subunit PdxT OS=Nitrososphaera viennensis EN76 OX=926571 GN=pdxT PE=3 SV=1	1	8	8	8	3	5	4	4	3	5	6	6	4	5	5	5	7	3	4	3	5	4	4	3	5	6	6	4	5	5	5	7	3	4	3	5	4	4	3	5	6	6	4	5	5	5	7	3	4	48.3	48.3	48.3	23.011	211	211	0	45.154	16.1	32.7	32.2	26.5	23.2	31.3	38.9	36	26.5	29.9	31.3	32.7	43.6	23.2	28	4394100000	23023000	340900000	258850000	154200000	98348000	688890000	391710000	365720000	254450000	293940000	470880000	361060000	351960000	134730000	205420000	11	170470000	1030200	12227000	9040000	4704600	2257600	36082000	17179000	16968000	8600900	10295000	17695000	10987000	13992000	3738900	5669200	12362000	11694000	13704000	9191400	6331100	15113000	12699000	8148300	6116800	9648200	11888000	15406000	13266000	7730200	11142000	2	6	6	5	4	6	8	6	5	7	7	6	7	5	4	84	AFDHVVGETK;DVEVIAR;IAEGMPVLGTCAGMIMLSK;IDALILPGGESTVQSSLAAIQR;NIIGTSFHPELAGDAR;QALDELK;QNDSFETDLK;TIGNLDIVIER				1106	346;2434;5529;5653;8923;9712;10006;11581	True;True;True;True;True;True;True;True	396;2770;6345;6481;10408;11322;11648;13454	4470;4471;4472;4473;4474;4475;32536;32537;32538;32539;32540;32541;32542;73754;73755;73756;75348;75349;75350;75351;75352;75353;75354;75355;75356;75357;75358;75359;75360;75361;75362;75363;75364;75365;75366;75367;75368;75369;75370;75371;75372;75373;75374;75375;121493;121494;121495;121496;121497;121498;121499;121500;121501;121502;121503;121504;121505;121506;121507;121508;121509;121510;121511;121512;121513;121514;121515;131312;131313;131314;131315;131316;134729;134730;134731;134732;155497;155498;155499;155500;155501;155502;155503;155504;155505;155506;155507;155508;155509;155510;155511	4685;4686;4687;4688;4689;4690;35098;35099;35100;35101;35102;35103;35104;78801;78802;78803;80501;80502;80503;80504;80505;80506;80507;80508;80509;80510;80511;80512;80513;80514;80515;80516;80517;80518;80519;80520;80521;80522;80523;80524;80525;80526;80527;80528;129390;129391;129392;129393;129394;129395;129396;129397;129398;129399;129400;129401;129402;129403;129404;129405;129406;129407;129408;129409;129410;129411;129412;139686;139687;139688;139689;139690;143336;143337;143338;143339;165413;165414;165415;165416;165417;165418;165419;165420;165421;165422;165423;165424;165425;165426;165427	4687;35104;78801;80509;129408;139689;143338;165422			926571	Nitrososphaera viennensis EN76
A0A060HQ21	A0A060HQ21	18	18	18	tr|A0A060HQ21|A0A060HQ21_9ARCH Glutamyl-tRNA(Gln) amidotransferase subunit A OS=Nitrososphaera viennensis EN76 OX=926571 GN=gatA PE=3 SV=1	1	18	18	18	8	7	11	9	11	8	7	12	14	10	8	8	8	12	8	8	7	11	9	11	8	7	12	14	10	8	8	8	12	8	8	7	11	9	11	8	7	12	14	10	8	8	8	12	8	47.5	47.5	47.5	51.634	478	478	0	126.29	22.6	19	28.7	25.1	32.6	23.6	22	32.8	40.8	31.4	28.9	22.2	24.5	34.5	21.8	6.3455e+09	33431000	234690000	394080000	377560000	622200000	352650000	232940000	524890000	1294800000	840100000	288400000	129950000	152710000	465390000	401700000	22	166090000	996870	7280100	14790000	5367500	9665800	14206000	4630100	19536000	40981000	14002000	7603900	4203200	5450400	12194000	5180000	12801000	12446000	16108000	16333000	29117000	10667000	10806000	12807000	21736000	19003000	13555000	6997200	11670000	18526000	14673000	7	7	11	9	12	11	8	11	20	15	9	6	7	12	8	153	ANLDEFAMGSTTEFSR;AYDTLEK;EFIEGADPEVSR;EFSAEEYIHQVLER;GAIEQAR;IEVVEPK;IITGSYVLSSGYYGK;LDASQVANGVK;LQDAGAIIIGK;MLDSYVPPYDATVVK;NPWDISR;PSYLVSK;PTYGLVSR;QFDVLIGPTMPILPFPIGEK;SNFGEEVK;TVADVAAALNAIVGQDENDHTTAPGK;YGFDMSPDGYEWNSYFAK;YGLISYANSLEQVGPAGR				1107	957;1428;2829;2842;4306;5843;6077;7098;7801;8450;9094;9572;9608;9831;10924;11907;13685;13700	True;True;True;True;True;True;True;True;True;True;True;True;True;True;True;True;True;True	1105;1106;1630;3216;3230;4934;6693;6954;8104;8902;9744;9745;10623;11170;11209;11450;11451;12697;13834;15865;15866;15882	12751;12752;12753;12754;12755;12756;12757;12758;12759;12760;12761;12762;12763;12764;12765;12766;12767;12768;18641;18642;18643;18644;18645;18646;18647;18648;37204;37205;37206;37207;37208;37209;37210;37211;37355;37356;37357;37358;37359;37360;37361;37362;37363;37364;37365;37366;56465;77956;77957;77958;77959;77960;80921;80922;80923;80924;80925;95533;95534;95535;95536;95537;95538;95539;95540;104979;104980;104981;104982;104983;104984;104985;104986;104987;104988;104989;104990;104991;104992;104993;114179;114180;124253;124254;129725;129726;129727;129728;129729;129730;129731;129732;129733;129734;129735;130196;130197;130198;132427;132428;132429;132430;132431;132432;132433;132434;132435;132436;132437;132438;132439;132440;132441;132442;132443;132444;146892;146893;146894;146895;146896;146897;146898;146899;146900;159848;159849;159850;159851;159852;159853;159854;159855;159856;159857;159858;159859;159860;159861;159862;159863;159864;159865;186093;186094;186095;186096;186097;186098;186099;186100;186101;186102;186254;186255;186256;186257	13338;13339;13340;13341;13342;13343;13344;13345;13346;13347;13348;13349;13350;13351;13352;13353;13354;13355;13356;19515;19516;19517;19518;19519;19520;19521;19522;40006;40007;40008;40009;40010;40011;40012;40013;40159;40160;40161;40162;40163;40164;40165;40166;40167;40168;40169;40170;60470;83333;83334;83335;83336;83337;86413;86414;86415;86416;86417;101960;101961;101962;101963;101964;101965;101966;101967;111869;111870;111871;111872;111873;111874;111875;111876;111877;111878;111879;111880;111881;111882;111883;121474;121475;132315;132316;138018;138019;138020;138021;138022;138023;138024;138025;138026;138027;138028;138523;138524;138525;140825;140826;140827;140828;140829;140830;140831;140832;140833;140834;140835;140836;140837;140838;140839;140840;140841;140842;140843;140844;156407;156408;156409;156410;156411;156412;156413;156414;156415;170018;170019;170020;170021;170022;170023;170024;170025;170026;170027;170028;170029;170030;170031;170032;170033;170034;170035;170036;170037;170038;198835;198836;198837;198838;198839;198840;198841;198842;198843;198844;198997;198998;198999;199000	13349;19517;40008;40169;60470;83337;86415;101965;111870;121474;132315;138021;138524;140843;156408;170036;198844;198999	1981;1982;1983;1984	94;128;326;397	926571	Nitrososphaera viennensis EN76
A0A060HQ32	A0A060HQ32	9	9	9	tr|A0A060HQ32|A0A060HQ32_9ARCH Uncharacterized protein OS=Nitrososphaera viennensis EN76 OX=926571 GN=NVIE_014210 PE=4 SV=1	1	9	9	9	5	7	5	5	3	0	0	0	0	0	7	8	2	3	0	5	7	5	5	3	0	0	0	0	0	7	8	2	3	0	5	7	5	5	3	0	0	0	0	0	7	8	2	3	0	42.8	42.8	42.8	30.369	283	283	0	60.026	24.4	37.1	28.3	27.9	9.2	0	0	0	0	0	37.1	39.9	11	21.2	0	3.3398e+09	38113000	620530000	857700000	736590000	70835000	0	0	0	0	0	406550000	414930000	62365000	132190000	0	11	248380000	2689400	50334000	54395000	62030000	6439500	0	0	0	0	0	30728000	28140000	4642800	8976000	0	30379000	29160000	87301000	47568000	6154600	0	0	0	0	0	19708000	28678000	7899600	14718000	0	6	7	8	5	3	0	0	0	0	0	7	8	2	3	0	49	EIEDTNGAASGR;EISDSDDVLEVTGEYTGGIGAYGASHEHR;GQFAELQK;KYKEYLPK;LNLEILK;PGLDTEK;QLENPSNPDPIFMVEVFTK;TGMSPAIYDNGTHYVTNQK;VDPELIDELLLR				1108	3022;3098;4920;6898;7718;9390;9959;11513;12262	True;True;True;True;True;True;True;True;True	3428;3515;5647;7881;8813;10958;11592;13373;13374;14239	39618;39619;39620;39621;39622;39623;40711;40712;40713;40714;40715;40716;40717;64921;93341;104120;104121;104122;104123;104124;127526;127527;127528;127529;127530;134255;134256;134257;134258;154519;154520;154521;154522;154523;154524;154525;154526;154527;154528;154529;154530;164811;164812;164813;164814;164815;164816;164817;164818;164819;164820	42523;42524;42525;42526;42527;42528;43878;43879;43880;43881;43882;43883;43884;69328;99695;110980;110981;110982;110983;110984;135725;135726;135727;135728;135729;142831;142832;142833;142834;164388;164389;164390;164391;164392;164393;164394;164395;164396;164397;164398;164399;175266;175267;175268;175269;175270;175271;175272;175273;175274;175275	42525;43880;69328;99695;110984;135729;142833;164390;175269	1985	74	926571	Nitrososphaera viennensis EN76
A0A060HQ36	A0A060HQ36	3	3	3	tr|A0A060HQ36|A0A060HQ36_9ARCH Uncharacterized protein OS=Nitrososphaera viennensis EN76 OX=926571 GN=NVIE_029570 PE=4 SV=1	1	3	3	3	2	2	3	3	3	3	3	3	3	3	3	3	3	2	2	2	2	3	3	3	3	3	3	3	3	3	3	3	2	2	2	2	3	3	3	3	3	3	3	3	3	3	3	2	2	31.9	31.9	31.9	7.897	69	69	0	15.205	31.9	15.9	31.9	31.9	31.9	31.9	31.9	31.9	31.9	31.9	31.9	31.9	31.9	15.9	15.9	10146000000	45239000	726030000	391470000	278110000	366230000	1335000000	651020000	1318300000	1.7056e+09	588720000	1109200000	696980000	316770000	314930000	302700000	5	306580000	1314400	56735000	15489000	11112000	14157000	45015000	33894000	34960000	45787000	22837000	40371000	22794000	18850000	5385000	4671300	22347000	55587000	42568000	37943000	45462000	44859000	42614000	47256000	44568000	48577000	39986000	51516000	38220000	46073000	41790000	3	4	3	3	3	5	4	5	3	3	4	4	3	2	2	51	CAVCGADLTFK;LLEHYIEPDR;LLEHYIEPDRR				1109	1476;7564;7565	True;True;True	1687;8622;8623	19137;19138;19139;19140;19141;19142;19143;19144;19145;19146;19147;19148;102024;102025;102026;102027;102028;102029;102030;102031;102032;102033;102034;102035;102036;102037;102038;102039;102040;102041;102042;102043;102044;102045;102046;102047;102048;102049;102050;102051;102052;102053;102054;102055;102056;102057;102058;102059;102060;102061;102062;102063	20019;20020;20021;20022;20023;20024;20025;20026;20027;20028;20029;20030;108828;108829;108830;108831;108832;108833;108834;108835;108836;108837;108838;108839;108840;108841;108842;108843;108844;108845;108846;108847;108848;108849;108850;108851;108852;108853;108854;108855;108856;108857;108858;108859;108860;108861;108862;108863;108864;108865;108866;108867;108868;108869	20026;108835;108843			926571	Nitrososphaera viennensis EN76
A0A060HQ38	A0A060HQ38	3	3	3	tr|A0A060HQ38|A0A060HQ38_9ARCH Uncharacterized protein OS=Nitrososphaera viennensis EN76 OX=926571 GN=NVIE_014260 PE=4 SV=1	1	3	3	3	3	3	3	2	2	3	3	2	2	2	3	3	2	2	2	3	3	3	2	2	3	3	2	2	2	3	3	2	2	2	3	3	3	2	2	3	3	2	2	2	3	3	2	2	2	20.3	20.3	20.3	20.816	187	187	0	51.053	20.3	20.3	20.3	11.8	11.8	20.3	20.3	11.8	11.8	11.8	20.3	20.3	11.8	11.8	11.8	3.4407e+09	17114000	365160000	329180000	168240000	122750000	251880000	194820000	259840000	304640000	308940000	325580000	209090000	175530000	199780000	208180000	3	786020000	5704700	88301000	75300000	33202000	22602000	62064000	35962000	86615000	73194000	58696000	84147000	43911000	34844000	43839000	37641000	7679400	20906000	22816000	17226000	12416000	12306000	14388000	19285000	12398000	17300000	16987000	17428000	13748000	15163000	14052000	3	4	4	3	3	4	3	2	3	3	5	4	3	3	3	50	LYEISDITTR;QTGNPIHQEPYR;YVFDTPGSYVVTVQTR				1110	8190;10117;13962	True;True;True	9333;11774;16170	110267;110268;110269;110270;110271;110272;110273;110274;110275;110276;110277;110278;110279;110280;110281;135951;135952;135953;135954;135955;135956;135957;135958;135959;135960;135961;135962;135963;135964;135965;135966;135967;135968;135969;135970;135971;135972;135973;135974;135975;135976;135977;189939;189940;189941;189942;189943;189944;189945;189946	117391;117392;117393;117394;117395;117396;117397;117398;117399;117400;117401;117402;117403;117404;117405;144625;144626;144627;144628;144629;144630;144631;144632;144633;144634;144635;144636;144637;144638;144639;144640;144641;144642;144643;144644;144645;144646;144647;144648;144649;144650;144651;202943;202944;202945;202946;202947;202948;202949;202950;202951	117400;144640;202943			926571	Nitrososphaera viennensis EN76
A0A060HQ41	A0A060HQ41	4	4	4	tr|A0A060HQ41|A0A060HQ41_9ARCH Putative chlorite dismutase OS=Nitrososphaera viennensis EN76 OX=926571 GN=NVIE_029620 PE=4 SV=1	1	4	4	4	1	1	1	1	1	2	2	1	2	1	1	1	0	1	3	1	1	1	1	1	2	2	1	2	1	1	1	0	1	3	1	1	1	1	1	2	2	1	2	1	1	1	0	1	3	15.2	15.2	15.2	28.383	244	244	0	8.5959	2.9	2.9	2.9	2.9	2.9	9	8.2	2.9	6.1	2.9	2.9	2.9	0	2.9	11.5	767960000	3680700	66702000	51274000	37041000	47129000	46719000	53416000	81981000	56722000	57409000	87313000	42654000	0	70506000	65410000	13	59074000	283130	5130900	3944200	2849300	3625300	3593800	4108900	6306200	4363200	4416100	6716400	3281100	0	5423500	5031500	0	0	0	0	0	0	5446200	0	0	0	0	0	0	0	5203900	1	2	1	1	2	2	2	1	1	1	1	2	0	2	2	21	IYTTVFGK;VTPGFMTDEEPLK;WLNEIGK;YVIVYPFIK				1111	6717;13165;13471;13971	True;True;True;True	7683;15274;15626;16181	91311;91312;179586;179587;179588;183414;183415;183416;183417;183418;183419;183420;183421;183422;183423;183424;183425;183426;183427;183428;183429;183430;183431;190028	97601;97602;191460;191461;191462;195826;195827;195828;195829;195830;195831;195832;195833;195834;195835;195836;195837;195838;195839;195840;195841;195842;195843;203038	97602;191461;195839;203038			926571	Nitrososphaera viennensis EN76
A0A060HQ44	A0A060HQ44	12	12	12	tr|A0A060HQ44|A0A060HQ44_9ARCH Uncharacterized protein OS=Nitrososphaera viennensis EN76 OX=926571 GN=NVIE_1457 PE=4 SV=1	1	12	12	12	10	8	11	9	9	9	7	8	9	8	9	7	9	9	9	10	8	11	9	9	9	7	8	9	8	9	7	9	9	9	10	8	11	9	9	9	7	8	9	8	9	7	9	9	9	68.9	68.9	68.9	25.833	251	251	0	156.95	68.9	60.6	68.5	63.7	63.7	65.3	55.4	60.2	63.7	48.2	65.3	57.4	65.3	63.7	63.7	92849000000	2305500000	10963000000	14081000000	2182300000	2212700000	7.7794e+09	1.6698e+09	3.2383e+09	2427300000	2423700000	16381000000	9919800000	5172700000	11012000000	1080800000	10	8.1355e+09	199830000	931190000	1208800000	189300000	204100000	683350000	124870000	293170000	221830000	227050000	1444300000	854090000	459470000	993870000	100230000	600640000	420350000	610100000	108900000	98186000	185950000	95956000	116690000	48376000	73957000	415810000	526940000	227980000	394400000	41573000	31	26	30	14	16	16	15	15	14	12	23	25	21	29	12	299	AAGATPVTGLEQTLK;AAGATPVTGLEQTLKVEIGAGDK;AIAQVQSDVASVK;DYLIVIGSLNEPAFVDDK;EMPLEPVFNSPGQYSAPFYPTIATTYTYR;GVAGGYGCFESR;IFGTINNTPVDLTFSCTPAGEAGAQPDNSAVTVSEGVVR;QLYTIGGK;TDAGFPEPYMQNNDVSK;VEIGAGDK;VEIGAGDKK;VLNADPSDPMNSR				1112	52;53;599;2546;3290;5076;5867;9998;11342;12328;12329;12759	True;True;True;True;True;True;True;True;True;True;True;True	61;62;686;2896;3748;3749;5829;6718;11636;13186;13187;14312;14313;14797;14798	637;638;639;640;641;642;643;644;645;646;647;648;649;650;651;652;653;654;8127;8128;8129;8130;8131;8132;8133;8134;8135;8136;8137;8138;8139;8140;8141;8142;8143;8144;8145;8146;8147;8148;8149;8150;8151;8152;8153;34094;34095;34096;34097;34098;34099;34100;34101;34102;34103;34104;34105;34106;34107;34108;34109;34110;34111;34112;34113;34114;34115;34116;34117;34118;34119;34120;34121;34122;34123;34124;34125;34126;34127;34128;34129;34130;34131;34132;34133;34134;34135;34136;34137;34138;34139;34140;34141;43296;43297;43298;43299;43300;43301;43302;43303;43304;43305;43306;43307;43308;43309;43310;43311;43312;43313;43314;43315;43316;43317;43318;43319;43320;43321;43322;43323;67242;67243;67244;67245;67246;67247;78209;78210;78211;78212;78213;78214;78215;78216;78217;78218;78219;78220;78221;78222;78223;78224;78225;78226;78227;78228;78229;78230;78231;78232;134621;134622;134623;134624;134625;134626;134627;134628;134629;134630;152423;152424;152425;152426;152427;152428;152429;152430;152431;152432;152433;152434;152435;152436;152437;152438;152439;152440;152441;152442;152443;152444;152445;152446;152447;152448;152449;152450;152451;152452;152453;152454;152455;152456;152457;152458;152459;152460;152461;152462;152463;152464;165871;165872;165873;165874;165875;165876;165877;165878;165879;165880;165881;165882;171540;171541;171542;171543;171544;171545;171546;171547;171548;171549;171550;171551;171552;171553;171554;171555;171556;171557;171558;171559;171560;171561;171562;171563;171564;171565;171566;171567;171568;171569;171570;171571;171572;171573;171574;171575;171576;171577;171578;171579;171580;171581;171582;171583;171584;171585;171586;171587;171588;171589;171590;171591;171592;171593;171594;171595;171596;171597;171598;171599;171600;171601;171602;171603;171604;171605;171606;171607	650;651;652;653;654;655;656;657;658;659;660;661;662;663;664;665;666;667;8538;8539;8540;8541;8542;8543;8544;8545;8546;8547;8548;8549;8550;8551;8552;8553;8554;8555;8556;8557;8558;8559;8560;8561;8562;8563;8564;36757;36758;36759;36760;36761;36762;36763;36764;36765;36766;36767;36768;36769;36770;36771;36772;36773;36774;36775;36776;36777;36778;36779;36780;36781;36782;36783;36784;36785;36786;36787;36788;36789;36790;36791;36792;36793;36794;36795;36796;36797;36798;36799;36800;36801;36802;36803;36804;36805;36806;36807;36808;36809;36810;36811;36812;36813;36814;36815;36816;36817;36818;36819;36820;36821;36822;36823;36824;36825;36826;36827;46562;46563;46564;46565;46566;46567;46568;46569;46570;46571;46572;46573;46574;46575;46576;46577;46578;46579;46580;46581;46582;46583;46584;46585;46586;46587;46588;46589;46590;46591;46592;46593;71914;71915;71916;71917;71918;71919;83590;83591;83592;83593;83594;83595;83596;83597;83598;83599;83600;83601;83602;83603;83604;83605;83606;83607;83608;83609;83610;83611;83612;83613;83614;83615;83616;143216;143217;143218;143219;143220;143221;143222;143223;143224;143225;162170;162171;162172;162173;162174;162175;162176;162177;162178;162179;162180;162181;162182;162183;162184;162185;162186;162187;162188;162189;162190;162191;162192;162193;162194;162195;162196;162197;162198;162199;162200;162201;162202;162203;162204;162205;162206;162207;162208;162209;162210;162211;162212;162213;162214;176402;176403;176404;176405;176406;176407;176408;176409;176410;176411;176412;176413;182501;182502;182503;182504;182505;182506;182507;182508;182509;182510;182511;182512;182513;182514;182515;182516;182517;182518;182519;182520;182521;182522;182523;182524;182525;182526;182527;182528;182529;182530;182531;182532;182533;182534;182535;182536;182537;182538;182539;182540;182541;182542;182543;182544;182545;182546;182547;182548;182549;182550;182551;182552;182553;182554;182555;182556;182557;182558;182559;182560;182561;182562;182563;182564;182565;182566;182567;182568;182569;182570;182571;182572	666;667;8548;36770;46564;71919;83611;143219;162197;176408;176413;182556	1986;1987;1988	71;101;190	926571	Nitrososphaera viennensis EN76
A0A060HQ49	A0A060HQ49	4	4	4	tr|A0A060HQ49|A0A060HQ49_9ARCH Uncharacterized protein OS=Nitrososphaera viennensis EN76 OX=926571 GN=NVIE_014350 PE=4 SV=1	1	4	4	4	3	3	3	3	3	4	3	3	3	3	3	3	3	3	3	3	3	3	3	3	4	3	3	3	3	3	3	3	3	3	3	3	3	3	3	4	3	3	3	3	3	3	3	3	3	41.9	41.9	41.9	19.53	186	186	0	272.62	36.6	36.6	36.6	36.6	36.6	41.9	36.6	36.6	36.6	36.6	36.6	36.6	36.6	36.6	36.6	108660000000	830720000	2824400000	7.367e+09	8.108e+09	10250000000	9610500000	4650400000	3.505e+09	10756000000	8.3074e+09	10230000000	7.3109e+09	5485000000	8960700000	10468000000	3	8975100000	71847000	615640000	607680000	469960000	525460000	1.0303e+09	429230000	760870000	835480000	531160000	1.0594e+09	474860000	468740000	604290000	490120000	461500000	568060000	619200000	780050000	782780000	572230000	388940000	476340000	450950000	481120000	563730000	684260000	469920000	676140000	861540000	8	7	10	9	15	9	8	16	8	8	9	13	8	14	14	156	FPQNGQYTVR;LNVSFFNPGTTTLHQHQDYDVVIIQNGNEVFR;QTNQPLLHNVEGTLSVPYK;SLDIAITPEWSDDGNAK				1113	4080;7741;10122;10783	True;True;True;True	4674;8840;11779;12528	53664;104358;104359;104360;104361;104362;104363;104364;104365;104366;104367;104368;104369;104370;104371;104372;104373;104374;104375;104376;104377;104378;104379;104380;104381;104382;104383;104384;104385;104386;104387;104388;104389;104390;104391;104392;104393;104394;104395;104396;104397;104398;104399;104400;136016;136017;136018;136019;136020;136021;136022;136023;136024;136025;136026;136027;136028;136029;136030;136031;136032;136033;136034;136035;136036;136037;136038;136039;136040;136041;136042;136043;136044;136045;136046;136047;136048;136049;136050;136051;136052;144489;144490;144491;144492;144493;144494;144495;144496;144497;144498;144499;144500;144501;144502;144503;144504;144505;144506;144507;144508;144509;144510;144511;144512;144513;144514;144515;144516;144517;144518;144519;144520;144521;144522;144523;144524;144525;144526;144527;144528;144529;144530;144531;144532;144533;144534;144535;144536;144537;144538;144539;144540;144541;144542;144543;144544;144545;144546;144547;144548;144549;144550;144551;144552;144553;144554;144555;144556;144557;144558;144559;144560;144561;144562	57483;111224;111225;111226;111227;111228;111229;111230;111231;111232;111233;111234;111235;111236;111237;111238;111239;111240;111241;111242;111243;111244;111245;111246;111247;111248;111249;111250;111251;111252;111253;111254;111255;111256;111257;111258;111259;111260;111261;111262;111263;111264;111265;111266;111267;111268;111269;111270;111271;144690;144691;144692;144693;144694;144695;144696;144697;144698;144699;144700;144701;144702;144703;144704;144705;144706;144707;144708;144709;144710;144711;144712;144713;144714;144715;144716;144717;144718;144719;144720;144721;144722;144723;144724;144725;144726;144727;153647;153648;153649;153650;153651;153652;153653;153654;153655;153656;153657;153658;153659;153660;153661;153662;153663;153664;153665;153666;153667;153668;153669;153670;153671;153672;153673;153674;153675;153676;153677;153678;153679;153680;153681;153682;153683;153684;153685;153686;153687;153688;153689;153690;153691;153692;153693;153694;153695;153696;153697;153698;153699;153700;153701;153702;153703;153704;153705;153706;153707;153708;153709;153710;153711;153712;153713;153714;153715;153716;153717;153718;153719;153720;153721;153722;153723;153724	57483;111242;144697;153701			926571	Nitrososphaera viennensis EN76
A0A060HQ52	A0A060HQ52	19	19	19	tr|A0A060HQ52|A0A060HQ52_9ARCH 3-isopropylmalate dehydratase large subunit OS=Nitrososphaera viennensis EN76 OX=926571 GN=leuC2 PE=3 SV=1	1	19	19	19	14	14	16	15	14	16	16	15	16	14	16	15	17	13	16	14	14	16	15	14	16	16	15	16	14	16	15	17	13	16	14	14	16	15	14	16	16	15	16	14	16	15	17	13	16	51	51	51	51.256	473	473	0	110.27	38.3	34.5	41	38.9	33.8	41.9	41.9	38.9	38.1	33.8	38.3	39.7	43.1	31.3	41.2	100780000000	760910000	7.1648e+09	5491700000	5.8466e+09	5535200000	9378000000	5752500000	11271000000	9153600000	6.0177e+09	11398000000	5384600000	6.4663e+09	4403900000	6.7521e+09	23	3.1924e+09	25515000	217640000	180210000	178060000	175320000	273360000	182880000	382970000	305220000	198450000	357930000	162840000	191570000	146940000	213490000	135660000	131330000	140650000	167790000	161130000	147080000	137050000	191000000	117460000	111730000	182470000	155980000	176780000	116390000	164160000	24	28	28	32	28	27	27	30	26	26	31	30	31	23	34	425	AYIGSCTGAK;ELQGTELDK;GEICISTTNR;LTLTNMTTEAGAK;MEPTIAK;MGHVESQTYLASPVVVAASAITGR;NGIIEPDETTYAYLR;PFSPGNISVAR;QSVSPGDVVFAK;TDAQYSPVHSDDNVQYSETFTIEIEK;TEVLPAAQSIYMK;TMQFAGDVVK;VEGNKPDHIMAK;VFSEWEK;VIGEIGTDGANYK;VMMHDVSGPGVIK;VPETMMFK;VSAENIITLSNFTK;VWVTEDHFVPAADR				1114	1439;3228;4445;8003;8339;8382;8861;9353;10107;11344;11429;11706;12322;12433;12610;12848;12918;13021;13338	True;True;True;True;True;True;True;True;True;True;True;True;True;True;True;True;True;True;True	1643;3658;5089;9127;9128;9553;9554;9630;9631;10336;10916;11763;13189;13279;13280;13604;13605;14305;14306;14429;14626;14910;14911;14912;14998;14999;15113;15482	18802;18803;18804;18805;18806;18807;18808;18809;18810;18811;18812;18813;18814;18815;42212;42213;42214;42215;42216;42217;42218;42219;42220;42221;42222;42223;42224;42225;58484;58485;58486;58487;58488;58489;107819;107820;107821;107822;107823;107824;107825;107826;107827;107828;107829;107830;107831;107832;107833;107834;107835;107836;107837;107838;107839;107840;107841;107842;107843;107844;107845;107846;107847;107848;107849;107850;107851;107852;107853;107854;112170;112171;112172;112173;112174;112175;112176;112177;112178;112179;112180;112181;112182;113114;113115;113116;113117;113118;113119;113120;113121;113122;120726;120727;120728;120729;120730;120731;120732;120733;120734;120735;120736;120737;120738;120739;120740;120741;120742;120743;120744;120745;127139;127140;127141;135853;135854;135855;135856;135857;135858;135859;135860;135861;135862;135863;135864;135865;135866;135867;152494;153356;153357;153358;153359;153360;153361;153362;153363;153364;153365;153366;153367;153368;153369;153370;153371;153372;153373;153374;153375;153376;153377;153378;153379;153380;153381;153382;153383;153384;153385;153386;153387;153388;153389;153390;153391;153392;153393;157166;157167;157168;157169;157170;157171;157172;157173;157174;157175;157176;157177;157178;157179;165781;165782;165783;165784;165785;165786;165787;165788;165789;165790;165791;165792;165793;165794;165795;165796;165797;165798;165799;165800;165801;165802;165803;165804;165805;165806;165807;165808;165809;165810;165811;165812;165813;165814;165815;165816;165817;165818;165819;165820;165821;165822;165823;165824;165825;165826;165827;167094;167095;167096;167097;167098;167099;167100;167101;167102;167103;167104;167105;167106;167107;167108;169735;169736;169737;169738;169739;169740;169741;169742;169743;169744;169745;169746;169747;169748;169749;169750;169751;169752;169753;169754;169755;169756;169757;169758;169759;169760;169761;169762;169763;169764;169765;169766;169767;169768;174975;174976;174977;174978;174979;174980;174981;174982;174983;174984;174985;174986;174987;174988;174989;174990;174991;174992;174993;174994;174995;174996;174997;174998;174999;175000;175001;175002;175003;175004;175005;175006;175007;175008;175009;175010;175011;175012;175013;175014;175015;175016;175017;175018;175019;175020;175021;175022;175023;175024;175025;175026;175027;175028;175029;175030;175031;175032;175033;175034;175035;175036;175037;175038;175039;175040;175041;175042;175043;175044;175045;175046;175047;175048;175049;175050;175051;175052;175053;175054;175055;175056;175057;175058;175059;175060;175061;175062;175063;175064;175065;175066;175067;175068;175069;175070;175071;175072;175958;175959;175960;175961;175962;175963;175964;175965;175966;175967;175968;175969;175970;175971;175972;175973;175974;175975;175976;175977;175978;175979;175980;175981;177345;177346;177347;177348;177349;177350;177351;177352;177353;177354;177355;177356;177357;177358;177359;177360;177361;177362;177363;177364;177365;177366;177367;177368;182022;182023;182024;182025;182026;182027;182028;182029;182030;182031;182032;182033;182034;182035;182036;182037;182038;182039;182040;182041;182042;182043;182044;182045;182046;182047;182048;182049;182050;182051;182052;182053;182054;182055;182056;182057;182058;182059;182060	19677;19678;19679;19680;19681;19682;19683;19684;19685;19686;19687;19688;19689;19690;45440;45441;45442;45443;45444;45445;45446;45447;45448;45449;45450;45451;45452;45453;62548;62549;62550;62551;62552;62553;114811;114812;114813;114814;114815;114816;114817;114818;114819;114820;114821;114822;114823;114824;114825;114826;114827;114828;114829;114830;114831;114832;114833;114834;114835;114836;114837;114838;114839;114840;114841;114842;114843;114844;114845;114846;119365;119366;119367;119368;119369;119370;119371;119372;119373;119374;119375;119376;119377;120360;120361;120362;120363;120364;120365;120366;120367;120368;120369;128581;128582;128583;128584;128585;128586;128587;128588;128589;128590;128591;128592;128593;128594;128595;128596;128597;128598;128599;128600;135325;135326;135327;144523;144524;144525;144526;144527;144528;144529;144530;144531;144532;144533;144534;144535;144536;144537;162244;162245;163139;163140;163141;163142;163143;163144;163145;163146;163147;163148;163149;163150;163151;163152;163153;163154;163155;163156;163157;163158;163159;163160;163161;163162;163163;163164;163165;163166;163167;163168;163169;163170;163171;163172;163173;163174;163175;163176;163177;163178;167168;167169;167170;167171;167172;167173;167174;167175;167176;167177;167178;167179;167180;167181;176311;176312;176313;176314;176315;176316;176317;176318;176319;176320;176321;176322;176323;176324;176325;176326;176327;176328;176329;176330;176331;176332;176333;176334;176335;176336;176337;176338;176339;176340;176341;176342;176343;176344;176345;176346;176347;176348;176349;176350;176351;176352;176353;176354;176355;176356;176357;177660;177661;177662;177663;177664;177665;177666;177667;177668;177669;177670;177671;177672;177673;177674;180570;180571;180572;180573;180574;180575;180576;180577;180578;180579;180580;180581;180582;180583;180584;180585;180586;180587;180588;180589;180590;180591;180592;180593;180594;180595;180596;180597;180598;180599;180600;180601;180602;180603;180604;180605;186518;186519;186520;186521;186522;186523;186524;186525;186526;186527;186528;186529;186530;186531;186532;186533;186534;186535;186536;186537;186538;186539;186540;186541;186542;186543;186544;186545;186546;186547;186548;186549;186550;186551;186552;186553;186554;186555;186556;186557;186558;186559;186560;186561;186562;186563;186564;186565;186566;186567;186568;186569;186570;186571;186572;186573;186574;186575;186576;186577;186578;186579;186580;186581;186582;186583;186584;186585;186586;186587;186588;186589;186590;186591;186592;186593;186594;186595;186596;186597;186598;186599;186600;186601;186602;186603;186604;186605;186606;186607;186608;186609;186610;186611;186612;186613;186614;186615;187542;187543;187544;187545;187546;187547;187548;187549;187550;187551;187552;187553;187554;187555;187556;187557;187558;187559;187560;187561;187562;187563;187564;187565;189031;189032;189033;189034;189035;189036;189037;189038;189039;189040;189041;189042;189043;189044;189045;189046;189047;189048;189049;189050;189051;189052;189053;189054;194394;194395;194396;194397;194398;194399;194400;194401;194402;194403;194404;194405;194406;194407;194408;194409;194410;194411;194412;194413;194414;194415;194416;194417;194418;194419;194420;194421;194422;194423;194424;194425;194426;194427;194428;194429;194430;194431;194432;194433	19686;45443;62548;114819;119366;120361;128590;135327;144530;162245;163155;167180;176351;177660;180579;186598;187545;189040;194425	1989;1990;1991;1992;1993;1994;1995;1996;1997;1998	80;81;215;216;228;250;271;322;389;441	926571	Nitrososphaera viennensis EN76
A0A060HQ54	A0A060HQ54	36	36	36	tr|A0A060HQ54|A0A060HQ54_9ARCH Elongation factor 1-alpha OS=Nitrososphaera viennensis EN76 OX=926571 GN=ef1a PE=3 SV=1	1	36	36	36	30	31	32	32	32	32	31	31	30	30	32	33	31	30	34	30	31	32	32	32	32	31	31	30	30	32	33	31	30	34	30	31	32	32	32	32	31	31	30	30	32	33	31	30	34	83.5	83.5	83.5	47.287	437	437	0	323.31	72.1	78.3	79.2	79.9	79.9	81	80.1	78.3	79.4	72.1	81	81	79.9	78.9	81.9	2381000000000	29867000000	183800000000	137580000000	167660000000	164520000000	174150000000	174830000000	202820000000	170340000000	148320000000	187770000000	156340000000	165550000000	137600000000	179850000000	25	60801000000	692520000	4469300000	3735800000	3.8082e+09	4353100000	4869000000	4.1134e+09	5750900000	3.6659e+09	3.4214e+09	5200800000	4037000000	4638600000	3.3e+09	4744800000	3.0128e+09	2450900000	2539500000	2941900000	2891500000	1721000000	2318600000	2217400000	1.6087e+09	1.6205e+09	2223200000	2685100000	2854500000	2163700000	2942200000	350	328	294	359	323	289	325	315	295	260	373	335	346	273	353	4818	DFPEIGR;DMGTTIAAGVVLNITEK;EHAFLAK;ESEATGK;ESEATGKGDTFK;GDIIGPADNPPAVAK;GDNMPWYK;GITIDLAFQK;GPTLAEALDAFEPPEK;GPTLAEALDAFEPPEKPIGK;IDPRTGATTEENPK;IIVISHPTAIAPGYTPVLHAHTAQVAATISHFVSK;MDDVGYQEAR;NMITGASEADAAILVISVK;NMITGASEADAAILVISVKPGETEASIEPGGQGR;PGETEASIEPGGQGR;PHLNIVVTGHVDNGK;PLAIETFK;PLRVPIQDVYTITGVGTVPVGR;PVRPLAIETFK;RGDIIGPADNPPAVAK;SIETHHTVLESAEAGDNVGFNLR;STTVGHLLVDLGAIDQR;STTVGHLLVDLGAIDQRTIDAYAK;SVGFNVAK;TGATTEENPK;TGDAAIVK;TIDAYAK;TLGVGQIVVALNK;VNFVPVSGWK;VPIQDVYTITGVGTVPVGR;VVVMPSGAVGEIK;YAWVMDSIK;YAWVMDSIKDER;YFFTLIDAPGHK;YFFTLIDAPGHKDFIK				1115	1819;2164;2965;3442;3443;4389;4401;4703;4901;4902;5705;6089;8286;9018;9019;9375;9408;9451;9489;9644;10245;10700;11123;11124;11163;11475;11476;11561;11653;12880;12931;13312;13556;13557;13657;13658	True;True;True;True;True;True;True;True;True;True;True;True;True;True;True;True;True;True;True;True;True;True;True;True;True;True;True;True;True;True;True;True;True;True;True;True	2059;2462;2463;3369;3932;3933;5024;5038;5039;5384;5627;5628;6536;6969;9465;9466;10522;10523;10524;10525;10940;10980;11031;11075;11248;11918;12435;12934;12935;12979;13330;13331;13431;13537;14955;15014;15451;15452;15717;15718;15719;15720;15831;15832	22903;22904;22905;22906;22907;22908;22909;22910;22911;22912;22913;22914;22915;22916;22917;22918;22919;22920;22921;22922;22923;22924;22925;22926;22927;22928;22929;22930;22931;22932;22933;22934;22935;22936;22937;22938;22939;22940;22941;22942;22943;22944;22945;22946;22947;22948;22949;28381;28382;28383;28384;28385;28386;28387;28388;28389;28390;28391;28392;28393;28394;28395;28396;28397;28398;28399;28400;28401;28402;28403;28404;28405;28406;28407;28408;28409;28410;28411;28412;28413;28414;28415;28416;28417;28418;28419;28420;28421;28422;28423;28424;28425;28426;28427;28428;28429;28430;28431;28432;28433;28434;28435;28436;28437;28438;28439;28440;28441;28442;28443;28444;28445;28446;28447;28448;28449;28450;28451;28452;28453;28454;28455;28456;28457;28458;28459;28460;28461;28462;28463;28464;28465;28466;28467;28468;28469;28470;28471;28472;28473;28474;28475;28476;28477;28478;28479;28480;28481;28482;28483;28484;28485;28486;28487;28488;28489;28490;28491;28492;28493;28494;28495;28496;28497;28498;28499;28500;28501;28502;28503;28504;28505;28506;28507;28508;28509;28510;28511;28512;28513;28514;28515;28516;28517;28518;28519;28520;28521;28522;28523;28524;28525;28526;28527;28528;28529;28530;28531;28532;28533;28534;28535;28536;28537;28538;28539;28540;28541;28542;28543;28544;28545;28546;28547;28548;28549;28550;28551;28552;28553;28554;28555;28556;28557;28558;28559;28560;28561;28562;28563;28564;28565;28566;28567;28568;28569;28570;28571;28572;28573;28574;28575;28576;28577;28578;28579;28580;28581;28582;28583;28584;28585;28586;28587;28588;28589;28590;28591;28592;28593;28594;28595;28596;28597;28598;28599;28600;28601;28602;28603;28604;28605;28606;28607;28608;28609;28610;28611;28612;28613;28614;28615;28616;28617;28618;28619;28620;28621;28622;28623;28624;28625;28626;28627;28628;28629;28630;28631;28632;28633;28634;28635;28636;28637;28638;28639;28640;28641;28642;28643;28644;28645;28646;28647;28648;28649;28650;28651;28652;28653;28654;28655;28656;28657;28658;28659;28660;28661;28662;28663;28664;28665;28666;28667;28668;28669;28670;28671;28672;28673;28674;28675;28676;28677;28678;28679;28680;28681;28682;28683;28684;28685;28686;28687;28688;28689;28690;28691;28692;28693;28694;28695;28696;28697;28698;28699;28700;28701;28702;28703;28704;28705;28706;28707;28708;28709;28710;28711;28712;28713;28714;28715;28716;28717;28718;28719;28720;28721;28722;28723;28724;28725;28726;28727;28728;28729;28730;28731;28732;28733;28734;28735;28736;28737;28738;28739;28740;28741;28742;28743;28744;28745;28746;28747;28748;28749;28750;28751;28752;28753;28754;28755;28756;28757;28758;28759;28760;28761;28762;28763;28764;28765;28766;28767;28768;28769;28770;28771;28772;28773;28774;28775;28776;28777;28778;28779;28780;28781;28782;28783;28784;28785;28786;28787;28788;28789;28790;28791;28792;28793;28794;28795;28796;28797;28798;28799;28800;28801;28802;28803;28804;28805;28806;28807;28808;28809;28810;28811;28812;28813;28814;28815;28816;28817;28818;28819;28820;28821;28822;28823;28824;28825;28826;28827;28828;28829;28830;28831;28832;28833;28834;28835;28836;28837;28838;28839;28840;28841;28842;28843;28844;28845;28846;28847;28848;28849;28850;28851;28852;28853;28854;28855;28856;28857;28858;28859;28860;28861;28862;28863;28864;28865;28866;28867;28868;28869;28870;28871;28872;28873;28874;28875;28876;28877;28878;28879;28880;28881;28882;28883;28884;28885;28886;28887;28888;28889;28890;28891;28892;28893;28894;28895;28896;28897;28898;28899;28900;28901;28902;28903;28904;28905;28906;28907;28908;28909;28910;28911;28912;28913;28914;28915;28916;28917;28918;28919;28920;28921;28922;28923;28924;28925;28926;28927;28928;28929;28930;28931;28932;28933;28934;28935;28936;28937;28938;28939;28940;28941;28942;28943;28944;28945;28946;28947;28948;28949;28950;28951;28952;28953;28954;28955;28956;28957;28958;28959;28960;28961;28962;28963;28964;28965;28966;28967;28968;28969;28970;28971;28972;28973;28974;28975;28976;28977;28978;28979;28980;28981;28982;28983;28984;28985;28986;28987;28988;28989;28990;28991;28992;28993;28994;28995;28996;28997;28998;28999;29000;29001;29002;29003;29004;29005;29006;29007;29008;29009;29010;29011;29012;29013;29014;29015;29016;29017;29018;29019;29020;29021;29022;29023;29024;29025;29026;29027;29028;29029;29030;29031;29032;29033;29034;29035;29036;29037;29038;29039;29040;29041;29042;29043;29044;29045;29046;29047;29048;29049;29050;29051;29052;29053;29054;29055;29056;29057;29058;29059;29060;29061;29062;29063;29064;29065;29066;29067;29068;29069;29070;29071;29072;29073;29074;29075;29076;29077;29078;29079;29080;29081;29082;29083;29084;29085;29086;29087;29088;29089;29090;29091;29092;29093;29094;29095;29096;29097;29098;29099;29100;29101;29102;29103;29104;29105;29106;29107;29108;29109;29110;29111;29112;29113;29114;29115;29116;29117;29118;29119;29120;29121;29122;29123;29124;29125;29126;29127;29128;29129;29130;29131;29132;29133;29134;29135;29136;29137;29138;29139;29140;29141;29142;29143;29144;29145;29146;29147;29148;29149;29150;29151;29152;29153;29154;29155;29156;29157;29158;29159;29160;29161;29162;29163;29164;29165;29166;29167;29168;29169;29170;29171;29172;29173;29174;29175;29176;29177;29178;29179;29180;29181;29182;29183;29184;29185;29186;29187;29188;29189;29190;29191;29192;29193;29194;29195;29196;29197;29198;29199;29200;29201;29202;29203;29204;29205;29206;29207;29208;29209;29210;29211;29212;29213;29214;29215;29216;29217;29218;29219;29220;29221;29222;29223;29224;29225;29226;29227;29228;29229;29230;29231;29232;29233;29234;29235;29236;29237;29238;29239;29240;29241;29242;29243;29244;29245;29246;29247;29248;29249;29250;29251;29252;29253;29254;29255;29256;29257;29258;29259;29260;29261;29262;29263;29264;29265;29266;29267;29268;29269;29270;29271;29272;29273;29274;29275;29276;29277;29278;29279;29280;29281;29282;29283;38723;38724;38725;38726;38727;38728;38729;38730;38731;38732;38733;38734;38735;38736;38737;38738;38739;38740;38741;38742;38743;38744;38745;38746;38747;45054;45055;45056;45057;45058;45059;45060;45061;45062;45063;45064;45065;45066;45067;45068;45069;45070;45071;45072;45073;45074;45075;45076;45077;45078;45079;45080;57655;57656;57657;57658;57659;57660;57661;57662;57663;57664;57665;57666;57667;57668;57669;57670;57671;57672;57673;57674;57675;57676;57677;57678;57679;57680;57681;57682;57921;57922;57923;57924;57925;57926;57927;57928;57929;57930;57931;57932;57933;57934;57935;57936;57937;57938;57939;57940;57941;57942;57943;57944;57945;57946;57947;57948;57949;57950;57951;57952;57953;57954;57955;57956;57957;57958;57959;57960;57961;57962;57963;57964;57965;57966;57967;57968;57969;57970;57971;57972;57973;57974;57975;57976;57977;57978;57979;57980;57981;57982;57983;57984;61771;61772;61773;61774;61775;61776;61777;61778;61779;61780;61781;61782;61783;61784;61785;61786;61787;61788;61789;61790;61791;61792;61793;61794;61795;61796;61797;61798;61799;61800;61801;61802;61803;61804;61805;61806;61807;61808;61809;61810;61811;61812;61813;61814;61815;61816;61817;61818;61819;61820;61821;61822;61823;61824;61825;61826;61827;61828;61829;61830;61831;61832;61833;61834;61835;61836;61837;61838;61839;61840;61841;61842;61843;61844;61845;61846;61847;61848;61849;61850;61851;61852;61853;61854;61855;61856;61857;61858;61859;61860;61861;61862;61863;61864;61865;61866;61867;61868;61869;61870;61871;61872;61873;61874;64741;64742;64743;64744;64745;64746;64747;64748;64749;64750;64751;64752;64753;64754;64755;64756;64757;64758;64759;64760;64761;64762;64763;64764;64765;64766;64767;64768;64769;64770;64771;64772;64773;64774;64775;64776;64777;64778;64779;64780;64781;76089;81164;81165;81166;81167;81168;81169;81170;81171;81172;81173;81174;81175;81176;81177;81178;81179;81180;81181;81182;81183;81184;111325;111326;111327;111328;111329;111330;111331;111332;111333;111334;111335;111336;111337;111338;111339;111340;111341;111342;111343;111344;111345;111346;111347;111348;111349;111350;111351;111352;111353;111354;111355;111356;111357;111358;111359;111360;111361;111362;111363;111364;111365;111366;111367;111368;111369;111370;111371;111372;111373;111374;111375;111376;111377;111378;111379;111380;111381;111382;111383;111384;111385;111386;111387;111388;111389;111390;111391;111392;111393;111394;111395;111396;111397;111398;111399;111400;111401;111402;111403;111404;111405;111406;111407;111408;111409;111410;111411;111412;111413;111414;111415;111416;111417;111418;111419;111420;111421;111422;111423;111424;111425;111426;111427;111428;111429;111430;111431;111432;111433;111434;111435;111436;111437;111438;111439;111440;111441;111442;111443;111444;111445;111446;111447;111448;122453;122454;122455;122456;122457;122458;122459;122460;122461;122462;122463;122464;122465;122466;122467;122468;122469;122470;122471;122472;122473;122474;122475;122476;122477;122478;122479;122480;122481;122482;122483;122484;122485;122486;122487;122488;122489;122490;122491;122492;122493;122494;122495;122496;122497;122498;122499;122500;122501;122502;122503;122504;122505;122506;122507;122508;122509;122510;122511;122512;122513;122514;122515;122516;122517;122518;122519;122520;122521;122522;122523;122524;122525;122526;122527;122528;122529;122530;122531;122532;122533;122534;122535;122536;122537;122538;122539;122540;122541;122542;122543;122544;122545;122546;122547;122548;122549;122550;122551;122552;122553;122554;122555;122556;122557;122558;122559;122560;122561;122562;122563;122564;122565;122566;122567;122568;122569;122570;122571;122572;122573;122574;122575;122576;122577;122578;122579;122580;122581;122582;122583;122584;122585;122586;122587;122588;122589;122590;122591;122592;122593;122594;122595;122596;122597;122598;122599;122600;122601;122602;122603;122604;122605;122606;122607;122608;122609;122610;122611;122612;122613;122614;122615;122616;122617;122618;122619;122620;122621;122622;122623;122624;122625;122626;122627;122628;122629;122630;122631;122632;122633;122634;122635;122636;122637;122638;122639;122640;122641;122642;122643;122644;122645;122646;122647;122648;122649;122650;122651;122652;122653;122654;122655;122656;122657;122658;122659;122660;122661;122662;122663;122664;122665;122666;122667;122668;122669;122670;122671;122672;122673;122674;122675;122676;122677;122678;122679;122680;122681;122682;122683;122684;122685;122686;122687;122688;122689;122690;122691;122692;122693;122694;122695;122696;122697;122698;122699;122700;122701;122702;122703;122704;122705;122706;122707;122708;122709;122710;122711;122712;122713;122714;122715;122716;122717;122718;122719;122720;122721;122722;122723;122724;122725;122726;122727;122728;122729;122730;122731;122732;122733;122734;122735;122736;122737;122738;122739;122740;122741;122742;122743;122744;122745;122746;122747;122748;122749;122750;122751;122752;122753;122754;122755;122756;122757;122758;122759;122760;122761;122762;122763;122764;122765;122766;122767;122768;122769;122770;122771;122772;122773;122774;122775;122776;122777;122778;122779;122780;122781;122782;122783;122784;122785;122786;122787;122788;122789;122790;122791;122792;122793;122794;122795;122796;122797;122798;122799;122800;122801;122802;122803;122804;122805;122806;122807;122808;122809;122810;122811;122812;122813;122814;122815;122816;122817;122818;122819;122820;122821;122822;122823;122824;122825;122826;122827;122828;122829;122830;122831;122832;122833;122834;122835;122836;122837;122838;122839;122840;122841;122842;122843;122844;122845;122846;122847;122848;122849;122850;122851;122852;122853;122854;122855;122856;122857;122858;122859;122860;122861;122862;122863;122864;122865;122866;122867;122868;122869;122870;122871;122872;122873;122874;122875;122876;122877;122878;122879;122880;122881;122882;122883;122884;122885;122886;122887;122888;122889;122890;122891;122892;122893;122894;122895;122896;122897;122898;122899;122900;122901;122902;122903;122904;122905;122906;122907;122908;122909;122910;122911;122912;122913;122914;122915;122916;122917;122918;122919;122920;122921;122922;122923;122924;122925;122926;122927;122928;122929;122930;122931;122932;122933;122934;122935;122936;122937;122938;122939;122940;122941;122942;122943;122944;122945;122946;122947;122948;122949;122950;122951;122952;122953;122954;122955;122956;122957;122958;122959;122960;122961;122962;122963;122964;122965;122966;122967;122968;122969;122970;122971;122972;122973;122974;122975;122976;122977;122978;122979;122980;122981;122982;122983;122984;122985;122986;122987;122988;122989;122990;122991;122992;122993;122994;122995;122996;122997;122998;122999;123000;123001;123002;123003;123004;123005;123006;123007;123008;123009;123010;123011;123012;123013;123014;123015;123016;123017;123018;123019;123020;123021;123022;123023;123024;123025;123026;123027;123028;123029;123030;123031;123032;123033;123034;123035;123036;123037;123038;123039;123040;123041;123042;123043;123044;123045;123046;123047;123048;123049;123050;123051;123052;123053;123054;123055;123056;123057;123058;123059;123060;123061;123062;123063;123064;123065;123066;123067;123068;123069;123070;123071;123072;123073;123074;123075;123076;123077;123078;123079;123080;123081;123082;123083;123084;123085;123086;123087;123088;123089;123090;123091;123092;123093;123094;123095;123096;123097;123098;123099;123100;123101;123102;123103;123104;123105;123106;123107;123108;123109;123110;123111;123112;123113;123114;123115;123116;123117;123118;123119;123120;123121;123122;123123;123124;123125;123126;123127;123128;123129;123130;123131;123132;123133;123134;123135;123136;123137;127318;127319;127320;127321;127322;127323;127324;127325;127326;127327;127328;127329;127330;127331;127332;127333;127334;127335;127336;127337;127338;127339;127340;127341;127342;127343;127344;127345;127346;127347;127348;127349;127350;127351;127352;127353;127354;127355;127356;127357;127358;127359;127360;127361;127362;127363;127364;127365;127366;127367;127368;127369;127370;127371;127372;127373;127374;127375;127376;127377;127378;127379;127380;127381;127688;127689;127690;127691;127692;127693;127694;127695;127696;127697;127698;127699;127700;127701;127702;127703;127704;127705;127706;127707;127708;127709;127710;127711;127712;127713;127714;127715;127716;127717;127718;127719;127720;127721;127722;127723;127724;127725;127726;127727;128398;128399;128400;128401;128402;128403;128404;128405;128406;128407;128408;128409;128410;128411;128412;128780;130572;130573;130574;130575;130576;130577;130578;130579;130580;130581;130582;130583;130584;130585;130586;130587;130588;130589;130590;130591;130592;130593;130594;130595;130596;130597;130598;137487;137488;137489;137490;137491;137492;137493;137494;137495;137496;137497;137498;137499;137500;137501;137502;137503;137504;137505;137506;137507;137508;137509;137510;137511;137512;137513;137514;137515;137516;142712;142713;142714;142715;142716;142717;142718;142719;142720;142721;142722;142723;142724;142725;142726;142727;142728;142729;142730;142731;142732;142733;142734;142735;142736;142737;142738;142739;142740;142741;142742;142743;142744;142745;142746;142747;142748;142749;142750;142751;142752;142753;142754;142755;142756;142757;142758;142759;142760;142761;142762;142763;142764;142765;142766;142767;142768;142769;142770;142771;142772;142773;142774;142775;142776;142777;142778;142779;142780;142781;142782;142783;142784;142785;142786;142787;142788;142789;142790;142791;142792;142793;142794;142795;142796;142797;142798;142799;142800;142801;142802;142803;142804;142805;142806;142807;142808;142809;142810;142811;142812;142813;142814;142815;142816;142817;142818;142819;142820;142821;142822;142823;142824;142825;142826;142827;142828;142829;142830;142831;142832;142833;142834;142835;142836;142837;142838;142839;142840;142841;142842;142843;142844;142845;142846;142847;142848;142849;142850;142851;142852;142853;142854;142855;142856;142857;142858;142859;142860;142861;142862;142863;142864;142865;142866;142867;142868;142869;142870;142871;142872;142873;142874;142875;142876;142877;142878;142879;142880;142881;142882;142883;142884;142885;142886;142887;142888;142889;142890;142891;142892;142893;142894;142895;142896;142897;142898;142899;142900;142901;142902;142903;142904;142905;142906;142907;142908;142909;142910;142911;142912;142913;142914;142915;142916;142917;142918;142919;142920;142921;142922;142923;142924;142925;142926;142927;142928;142929;142930;142931;142932;142933;142934;142935;142936;142937;142938;142939;142940;142941;142942;142943;142944;142945;142946;142947;142948;142949;142950;142951;142952;142953;142954;142955;142956;142957;142958;142959;142960;142961;142962;142963;142964;142965;142966;142967;142968;142969;142970;142971;142972;142973;142974;142975;142976;142977;142978;142979;142980;142981;142982;142983;142984;142985;142986;142987;142988;142989;142990;142991;142992;142993;142994;142995;142996;142997;142998;142999;143000;143001;143002;143003;143004;143005;143006;143007;143008;143009;143010;143011;143012;143013;143014;143015;143016;143017;143018;143019;143020;143021;143022;143023;143024;143025;143026;143027;143028;143029;143030;143031;143032;143033;143034;143035;143036;143037;143038;143039;143040;143041;143042;143043;143044;143045;143046;143047;143048;143049;143050;143051;143052;143053;143054;143055;143056;143057;143058;143059;143060;143061;143062;143063;143064;143065;143066;143067;143068;143069;143070;143071;143072;143073;143074;143075;143076;143077;143078;143079;143080;143081;143082;143083;143084;143085;143086;143087;143088;143089;143090;143091;143092;143093;143094;143095;143096;143097;143098;143099;143100;143101;143102;143103;143104;143105;143106;143107;143108;143109;143110;143111;143112;143113;143114;143115;143116;143117;143118;143119;143120;143121;143122;143123;143124;143125;143126;143127;143128;143129;143130;143131;143132;143133;143134;143135;143136;143137;143138;143139;143140;143141;143142;143143;143144;143145;143146;143147;143148;143149;143150;143151;143152;143153;143154;143155;143156;143157;143158;143159;143160;143161;143162;143163;143164;143165;143166;143167;143168;143169;143170;143171;143172;143173;143174;143175;143176;143177;143178;143179;143180;143181;143182;143183;143184;143185;143186;143187;143188;143189;143190;143191;143192;143193;143194;143195;143196;143197;143198;143199;143200;143201;143202;143203;143204;143205;143206;143207;143208;143209;143210;143211;143212;143213;143214;143215;143216;143217;143218;143219;143220;143221;143222;143223;143224;143225;143226;143227;143228;143229;143230;143231;143232;143233;143234;143235;143236;143237;143238;143239;143240;143241;143242;143243;143244;143245;143246;143247;143248;143249;143250;143251;143252;143253;143254;143255;143256;143257;143258;143259;143260;143261;143262;143263;143264;143265;143266;143267;143268;143269;143270;143271;143272;143273;143274;143275;143276;143277;143278;143279;143280;143281;143282;143283;143284;143285;143286;143287;143288;143289;143290;143291;143292;143293;143294;143295;143296;143297;143298;143299;143300;143301;143302;143303;143304;143305;143306;143307;143308;143309;143310;143311;143312;143313;143314;143315;143316;143317;143318;143319;143320;143321;143322;143323;143324;143325;143326;143327;143328;143329;143330;143331;143332;143333;143334;143335;143336;143337;143338;143339;143340;143341;143342;143343;143344;143345;143346;143347;143348;143349;143350;143351;143352;143353;143354;143355;143356;143357;143358;143359;143360;143361;143362;143363;143364;143365;143366;143367;143368;143369;143370;143371;143372;143373;143374;143375;143376;143377;143378;143379;143380;143381;143382;143383;143384;143385;143386;143387;143388;143389;143390;143391;143392;143393;143394;143395;143396;143397;143398;143399;143400;143401;143402;143403;143404;143405;143406;143407;143408;143409;143410;143411;143412;143413;143414;143415;143416;143417;143418;143419;143420;143421;143422;143423;143424;143425;143426;143427;143428;143429;143430;143431;143432;143433;143434;143435;143436;143437;143438;143439;143440;143441;143442;143443;143444;143445;143446;143447;143448;143449;143450;143451;143452;143453;143454;143455;143456;143457;143458;143459;143460;143461;143462;143463;143464;143465;143466;143467;143468;143469;143470;143471;143472;143473;143474;143475;143476;143477;143478;143479;143480;143481;143482;143483;143484;143485;143486;143487;143488;143489;143490;143491;143492;143493;143494;143495;143496;143497;143498;143499;143500;143501;143502;143503;143504;143505;143506;143507;143508;143509;143510;143511;143512;143513;143514;143515;143516;143517;143518;143519;143520;143521;143522;143523;143524;143525;143526;143527;143528;143529;143530;143531;143532;143533;143534;143535;143536;149250;149251;149252;149253;149254;149255;149256;149257;149258;149259;149260;149261;149262;149263;149264;149265;149266;149267;149268;149269;149270;149271;149272;149273;149274;149275;149276;149277;149278;149279;149280;149281;149282;149283;149284;149285;149286;149287;149288;149289;149290;149291;149292;149293;149294;149295;149296;149297;149298;149299;149300;149301;149302;149303;149304;149305;149306;149307;149308;149309;149310;149311;149312;149313;149314;149315;149316;149317;149318;149319;149320;149321;149322;149323;149324;149325;149326;149327;149328;149329;149330;149331;149332;149333;149334;149335;149336;149337;149338;149339;149340;149341;149342;149343;149344;149345;149346;149347;149348;149349;149350;149351;149352;149353;149354;149355;149356;149357;149358;149359;149360;149361;149362;149363;149364;149365;149366;149367;149368;149369;149370;149371;149372;149373;149374;149375;149376;149377;149378;149379;149380;149381;149382;149383;149384;149385;149386;149387;149388;149389;149390;149391;149392;149393;149394;149395;149396;149397;149398;149399;149400;149401;149402;149403;149404;149405;149406;149407;149408;149409;149410;149411;149412;149413;149414;149415;149416;149417;149418;149419;149420;149421;149422;149423;149424;149425;149426;149427;149428;149429;149430;149431;149432;149433;149434;149435;149436;149437;149438;149439;149440;149441;149442;149443;149444;149445;149446;149447;149448;149449;149450;149451;149452;149453;149454;149455;149456;149457;149458;149459;149460;149461;149462;149463;149464;149465;149466;149467;149468;149469;149470;149471;149472;149473;149474;149475;149476;149477;149478;149479;149480;149481;149482;149483;149484;149485;149486;149487;149488;149489;149490;149491;149492;149493;149494;149495;149496;149497;149498;149499;149500;149501;149502;149503;149504;149505;149506;149507;149508;149509;149510;149511;149512;149513;149514;149515;149516;149517;149518;149519;149520;149521;149522;149523;149524;149525;149526;149527;149528;149529;149530;149531;149532;149533;149534;149535;149536;149537;149538;149539;149540;149541;149542;149543;149544;149545;149546;149547;149548;149549;149550;149551;149552;149553;149554;149555;149556;149557;149558;149559;149560;149561;149562;149563;149564;149565;149566;149567;149568;149569;149570;149571;149572;149573;149574;149575;149576;149577;149578;149579;149580;149581;149582;149583;149584;149585;149586;149587;149588;149589;149590;149591;149592;149593;149594;149595;149596;149597;149598;149599;149600;149601;149602;149603;149604;149605;149606;149607;149608;149609;149610;149611;149612;149613;149614;149615;149616;149617;149618;149619;149620;149621;149622;149623;149624;149625;149626;149627;149628;149629;149630;149631;149632;149633;149634;149635;149636;149637;149638;149639;149640;149641;149642;149643;149644;149645;149646;149647;149648;149649;149650;149651;149652;149653;149654;149655;149656;149657;149658;149659;149660;149661;149662;149663;149664;149665;149666;149667;149668;149669;149670;149671;149672;149673;149674;149675;149676;149677;149678;149679;149680;149681;149682;149683;149684;149685;149686;149687;149688;149689;149690;149691;149692;149693;149694;149695;149696;149697;149698;149699;149700;149701;149702;149703;149704;149705;149706;149707;149708;149709;149710;149711;149712;149713;149714;149715;149716;149717;149718;149719;149720;149721;149722;149723;149724;149725;149726;149727;149728;149729;149730;149731;149732;149733;149734;149735;149736;149737;149738;149739;149740;149741;149742;149743;149744;149745;149746;149747;149748;149749;149750;149751;149752;149753;149754;149755;149756;149757;149758;149759;149760;149761;149762;149763;149764;149765;149766;149767;149768;149769;149770;149771;149772;149773;149774;149775;149776;149777;149778;149779;149780;150163;150164;150165;150166;150167;150168;150169;150170;150171;150172;150173;150174;150175;150176;150177;150178;150179;150180;150181;150182;150183;150184;150185;150186;150187;150188;150189;150190;150191;150192;150193;150194;150195;150196;150197;150198;150199;150200;150201;150202;150203;150204;153957;153958;153959;153960;153961;153962;153963;153964;153965;153966;153967;153968;153969;153970;153971;153972;153973;153974;153975;153976;153977;153978;153979;153980;153981;153982;153983;153984;153985;153986;153987;153988;153989;153990;153991;153992;153993;153994;153995;155236;155237;155238;155239;155240;155241;155242;155243;155244;155245;155246;155247;155248;155249;155250;155251;155252;155253;155254;155255;155256;155257;155258;155259;155260;155261;155262;155263;155264;156370;156371;156372;156373;156374;156375;156376;156377;156378;156379;156380;156381;156382;156383;156384;156385;156386;156387;156388;156389;156390;156391;156392;156393;156394;156395;156396;156397;156398;156399;175425;175426;175427;175428;175429;175430;175431;175432;175433;175434;175435;175436;175437;175438;175439;175440;175441;175442;175443;175444;175445;175446;175447;175448;175449;175450;175451;175452;175453;175454;175455;175456;175457;175458;175459;175460;175461;175462;175463;175464;175465;175466;175467;175468;175469;175470;175471;176143;176144;176145;176146;176147;176148;176149;176150;176151;176152;176153;176154;176155;176156;176157;176158;176159;176160;176161;176162;176163;176164;176165;176166;176167;176168;176169;176170;176171;176172;176173;176174;176175;176176;176177;176178;176179;176180;176181;176182;176183;176184;176185;176186;176187;176188;176189;176190;176191;176192;176193;176194;176195;176196;176197;176198;176199;176200;176201;176202;176203;176204;176205;176206;176207;176208;176209;176210;176211;176212;176213;176214;176215;176216;176217;176218;176219;176220;176221;176222;176223;176224;176225;176226;176227;176228;176229;176230;176231;176232;176233;176234;176235;176236;176237;176238;176239;176240;176241;176242;176243;176244;176245;176246;176247;176248;176249;176250;176251;176252;176253;176254;176255;176256;176257;176258;176259;176260;176261;176262;176263;176264;176265;176266;176267;176268;176269;176270;176271;176272;176273;176274;181502;181503;181504;181505;181506;181507;181508;181509;181510;181511;181512;181513;181514;181515;181516;181517;181518;181519;181520;181521;181522;181523;181524;181525;181526;181527;181528;181529;181530;181531;181532;181533;181534;181535;181536;181537;181538;181539;181540;181541;181542;181543;181544;181545;181546;181547;181548;181549;181550;181551;181552;181553;181554;181555;181556;181557;181558;181559;181560;181561;181562;181563;181564;181565;181566;181567;181568;181569;181570;181571;181572;181573;181574;181575;181576;181577;181578;181579;181580;181581;181582;181583;181584;181585;181586;181587;181588;181589;181590;181591;181592;181593;181594;181595;181596;181597;181598;181599;181600;181601;181602;181603;181604;181605;181606;181607;181608;181609;181610;181611;181612;181613;181614;181615;181616;181617;181618;181619;181620;181621;181622;181623;181624;181625;181626;181627;181628;181629;181630;184375;184376;184377;184378;184379;184380;184381;184382;184383;184384;184385;184386;184387;184388;184389;184390;184391;184392;184393;184394;184395;184396;184397;184398;184399;184400;184401;184402;184403;184404;184405;184406;184407;184408;184409;184410;184411;184412;184413;184414;184415;184416;184417;184418;184419;184420;184421;184422;184423;184424;184425;184426;184427;184428;184429;184430;184431;184432;184433;184434;184435;184436;184437;184438;184439;184440;184441;184442;184443;184444;184445;184446;184447;184448;184449;184450;184451;184452;184453;184454;184455;184456;184457;184458;184459;184460;184461;184462;184463;184464;184465;184466;184467;184468;184469;184470;184471;184472;184473;184474;184475;184476;184477;184478;184479;184480;184481;184482;184483;184484;184485;184486;184487;184488;184489;184490;184491;184492;184493;184494;184495;184496;184497;184498;184499;184500;184501;184502;184503;184504;184505;184506;184507;184508;184509;184510;184511;184512;184513;185568;185569;185570;185571;185572;185573;185574;185575;185576;185577;185578;185579;185580;185581;185582;185583;185584;185585;185586;185587;185588;185589;185590;185591;185592;185593;185594;185595;185596;185597;185598;185599;185600;185601;185602;185603;185604;185605;185606;185607;185608;185609;185610;185611;185612;185613;185614;185615;185616;185617;185618;185619;185620;185621;185622;185623;185624;185625;185626;185627;185628;185629;185630;185631;185632;185633;185634;185635;185636;185637;185638;185639;185640;185641;185642;185643;185644;185645;185646;185647;185648;185649;185650;185651;185652;185653;185654;185655;185656;185657;185658;185659;185660;185661;185662;185663;185664;185665;185666;185667;185668;185669;185670;185671;185672;185673;185674;185675;185676;185677;185678;185679;185680;185681;185682;185683;185684;185685;185686;185687;185688;185689;185690;185691;185692;185693;185694;185695;185696;185697;185698;185699;185700;185701;185702;185703;185704;185705;185706;185707;185708;185709;185710;185711;185712;185713;185714;185715;185716;185717;185718;185719;185720;185721;185722;185723;185724;185725;185726;185727;185728;185729;185730;185731;185732;185733;185734;185735;185736;185737;185738;185739;185740;185741;185742;185743;185744;185745;185746;185747;185748;185749;185750;185751;185752;185753;185754;185755;185756;185757;185758;185759;185760;185761;185762;185763;185764;185765;185766;185767;185768;185769;185770;185771;185772;185773;185774;185775;185776;185777;185778;185779;185780;185781;185782;185783;185784;185785;185786;185787;185788;185789;185790;185791;185792;185793;185794;185795;185796;185797;185798;185799;185800;185801;185802;185803;185804;185805;185806;185807;185808;185809;185810;185811;185812;185813;185814;185815;185816;185817;185818;185819;185820;185821;185822;185823;185824;185825;185826;185827;185828;185829;185830;185831;185832	23955;23956;23957;23958;23959;23960;23961;23962;23963;23964;23965;23966;23967;23968;23969;23970;23971;23972;23973;23974;23975;23976;23977;23978;23979;23980;23981;23982;23983;23984;23985;23986;23987;23988;23989;23990;23991;23992;23993;23994;23995;23996;23997;23998;23999;24000;24001;24002;24003;24004;24005;24006;24007;24008;24009;24010;24011;24012;24013;24014;24015;24016;24017;24018;24019;24020;24021;30296;30297;30298;30299;30300;30301;30302;30303;30304;30305;30306;30307;30308;30309;30310;30311;30312;30313;30314;30315;30316;30317;30318;30319;30320;30321;30322;30323;30324;30325;30326;30327;30328;30329;30330;30331;30332;30333;30334;30335;30336;30337;30338;30339;30340;30341;30342;30343;30344;30345;30346;30347;30348;30349;30350;30351;30352;30353;30354;30355;30356;30357;30358;30359;30360;30361;30362;30363;30364;30365;30366;30367;30368;30369;30370;30371;30372;30373;30374;30375;30376;30377;30378;30379;30380;30381;30382;30383;30384;30385;30386;30387;30388;30389;30390;30391;30392;30393;30394;30395;30396;30397;30398;30399;30400;30401;30402;30403;30404;30405;30406;30407;30408;30409;30410;30411;30412;30413;30414;30415;30416;30417;30418;30419;30420;30421;30422;30423;30424;30425;30426;30427;30428;30429;30430;30431;30432;30433;30434;30435;30436;30437;30438;30439;30440;30441;30442;30443;30444;30445;30446;30447;30448;30449;30450;30451;30452;30453;30454;30455;30456;30457;30458;30459;30460;30461;30462;30463;30464;30465;30466;30467;30468;30469;30470;30471;30472;30473;30474;30475;30476;30477;30478;30479;30480;30481;30482;30483;30484;30485;30486;30487;30488;30489;30490;30491;30492;30493;30494;30495;30496;30497;30498;30499;30500;30501;30502;30503;30504;30505;30506;30507;30508;30509;30510;30511;30512;30513;30514;30515;30516;30517;30518;30519;30520;30521;30522;30523;30524;30525;30526;30527;30528;30529;30530;30531;30532;30533;30534;30535;30536;30537;30538;30539;30540;30541;30542;30543;30544;30545;30546;30547;30548;30549;30550;30551;30552;30553;30554;30555;30556;30557;30558;30559;30560;30561;30562;30563;30564;30565;30566;30567;30568;30569;30570;30571;30572;30573;30574;30575;30576;30577;30578;30579;30580;30581;30582;30583;30584;30585;30586;30587;30588;30589;30590;30591;30592;30593;30594;30595;30596;30597;30598;30599;30600;30601;30602;30603;30604;30605;30606;30607;30608;30609;30610;30611;30612;30613;30614;30615;30616;30617;30618;30619;30620;30621;30622;30623;30624;30625;30626;30627;30628;30629;30630;30631;30632;30633;30634;30635;30636;30637;30638;30639;30640;30641;30642;30643;30644;30645;30646;30647;30648;30649;30650;30651;30652;30653;30654;30655;30656;30657;30658;30659;30660;30661;30662;30663;30664;30665;30666;30667;30668;30669;30670;30671;30672;30673;30674;30675;30676;30677;30678;30679;30680;30681;30682;30683;30684;30685;30686;30687;30688;30689;30690;30691;30692;30693;30694;30695;30696;30697;30698;30699;30700;30701;30702;30703;30704;30705;30706;30707;30708;30709;30710;30711;30712;30713;30714;30715;30716;30717;30718;30719;30720;30721;30722;30723;30724;30725;30726;30727;30728;30729;30730;30731;30732;30733;30734;30735;30736;30737;30738;30739;30740;30741;30742;30743;30744;30745;30746;30747;30748;30749;30750;30751;30752;30753;30754;30755;30756;30757;30758;30759;30760;30761;30762;30763;30764;30765;30766;30767;30768;30769;30770;30771;30772;30773;30774;30775;30776;30777;30778;30779;30780;30781;30782;30783;30784;30785;30786;30787;30788;30789;30790;30791;30792;30793;30794;30795;30796;30797;30798;30799;30800;30801;30802;30803;30804;30805;30806;30807;30808;30809;30810;30811;30812;30813;30814;30815;30816;30817;30818;30819;30820;30821;30822;30823;30824;30825;30826;30827;30828;30829;30830;30831;30832;30833;30834;30835;30836;30837;30838;30839;30840;30841;30842;30843;30844;30845;30846;30847;30848;30849;30850;30851;30852;30853;30854;30855;30856;30857;30858;30859;30860;30861;30862;30863;30864;30865;30866;30867;30868;30869;30870;30871;30872;30873;30874;30875;30876;30877;30878;30879;30880;30881;30882;30883;30884;30885;30886;30887;30888;30889;30890;30891;30892;30893;30894;30895;30896;30897;30898;30899;30900;30901;30902;30903;30904;30905;30906;30907;30908;30909;30910;30911;30912;30913;30914;30915;30916;30917;30918;30919;30920;30921;30922;30923;30924;30925;30926;30927;30928;30929;30930;30931;30932;30933;30934;30935;30936;30937;30938;30939;30940;30941;30942;30943;30944;30945;30946;30947;30948;30949;30950;30951;30952;30953;30954;30955;30956;30957;30958;30959;30960;30961;30962;30963;30964;30965;30966;30967;30968;30969;30970;30971;30972;30973;30974;30975;30976;30977;30978;30979;30980;30981;30982;30983;30984;30985;30986;30987;30988;30989;30990;30991;30992;30993;30994;30995;30996;30997;30998;30999;31000;31001;31002;31003;31004;31005;31006;31007;31008;31009;31010;31011;31012;31013;31014;31015;31016;31017;31018;31019;31020;31021;31022;31023;31024;31025;31026;31027;31028;31029;31030;31031;31032;31033;31034;31035;31036;31037;31038;31039;31040;31041;31042;31043;31044;31045;31046;31047;31048;31049;31050;31051;31052;31053;31054;31055;31056;31057;31058;31059;31060;31061;31062;31063;31064;31065;31066;31067;31068;31069;31070;31071;31072;31073;31074;31075;31076;31077;31078;31079;31080;31081;31082;31083;31084;31085;31086;31087;31088;31089;31090;31091;31092;31093;31094;31095;31096;31097;31098;31099;31100;31101;31102;31103;31104;31105;31106;31107;31108;31109;31110;31111;31112;31113;31114;31115;31116;31117;31118;31119;31120;31121;31122;31123;31124;31125;31126;31127;31128;31129;31130;31131;31132;31133;31134;31135;31136;31137;31138;31139;31140;31141;31142;31143;31144;31145;31146;31147;31148;31149;31150;31151;31152;31153;31154;31155;31156;31157;31158;31159;31160;31161;31162;31163;31164;31165;31166;31167;31168;31169;31170;31171;31172;31173;31174;31175;31176;31177;31178;31179;31180;31181;31182;31183;31184;31185;31186;31187;31188;31189;31190;31191;31192;31193;31194;31195;31196;31197;31198;31199;31200;31201;31202;31203;31204;31205;31206;31207;31208;31209;31210;31211;31212;31213;31214;31215;31216;31217;31218;31219;31220;31221;31222;31223;31224;31225;31226;31227;31228;31229;31230;31231;31232;31233;31234;31235;31236;31237;31238;31239;31240;31241;31242;31243;31244;31245;31246;31247;31248;31249;31250;31251;31252;31253;31254;31255;31256;31257;31258;31259;31260;31261;31262;31263;31264;31265;31266;31267;31268;31269;31270;31271;31272;31273;31274;31275;31276;31277;31278;31279;31280;31281;31282;31283;31284;31285;31286;31287;31288;31289;31290;31291;31292;31293;31294;31295;31296;31297;31298;31299;31300;31301;31302;31303;31304;31305;31306;31307;31308;31309;31310;31311;31312;31313;31314;31315;31316;31317;31318;31319;31320;31321;31322;31323;31324;31325;31326;31327;31328;31329;31330;31331;31332;31333;31334;31335;31336;31337;31338;31339;31340;31341;31342;31343;31344;31345;31346;31347;31348;31349;31350;31351;31352;31353;31354;31355;31356;31357;31358;31359;31360;31361;31362;31363;31364;31365;31366;31367;31368;31369;31370;31371;31372;31373;31374;31375;31376;31377;31378;31379;31380;31381;31382;31383;31384;31385;31386;31387;31388;31389;31390;31391;31392;31393;31394;31395;31396;31397;31398;31399;31400;31401;31402;31403;31404;31405;31406;31407;31408;31409;31410;31411;31412;31413;31414;31415;31416;31417;31418;31419;31420;31421;31422;31423;31424;31425;31426;31427;31428;31429;31430;31431;31432;31433;31434;31435;31436;31437;31438;31439;31440;31441;31442;31443;31444;31445;31446;31447;31448;31449;31450;31451;31452;31453;31454;31455;31456;31457;31458;31459;31460;31461;31462;31463;31464;31465;31466;31467;31468;31469;31470;31471;31472;31473;31474;31475;31476;31477;31478;31479;31480;31481;31482;31483;31484;31485;31486;31487;31488;31489;31490;31491;31492;31493;31494;31495;31496;31497;31498;31499;31500;31501;31502;31503;31504;31505;31506;31507;31508;31509;31510;31511;31512;31513;31514;31515;31516;31517;31518;31519;31520;31521;31522;31523;31524;31525;31526;31527;31528;31529;31530;31531;31532;31533;31534;31535;31536;31537;31538;31539;31540;31541;31542;31543;31544;31545;31546;31547;31548;31549;31550;31551;31552;31553;31554;31555;31556;31557;31558;31559;31560;31561;31562;31563;31564;31565;31566;31567;31568;31569;31570;31571;31572;31573;31574;31575;31576;31577;31578;31579;31580;31581;31582;31583;31584;31585;31586;31587;31588;31589;31590;31591;31592;31593;31594;31595;31596;31597;31598;31599;31600;31601;31602;31603;31604;31605;31606;31607;31608;31609;31610;31611;31612;31613;31614;31615;31616;31617;31618;31619;31620;31621;31622;31623;31624;31625;31626;31627;31628;31629;31630;31631;31632;31633;31634;31635;31636;31637;31638;31639;31640;31641;31642;31643;31644;31645;31646;31647;31648;31649;31650;31651;31652;31653;31654;31655;31656;31657;31658;31659;31660;31661;31662;31663;31664;31665;31666;31667;31668;31669;31670;31671;31672;31673;31674;31675;31676;31677;31678;31679;31680;31681;31682;31683;31684;31685;31686;31687;31688;31689;31690;31691;31692;31693;31694;31695;31696;31697;31698;31699;31700;31701;31702;31703;31704;31705;31706;31707;31708;31709;31710;31711;31712;31713;31714;31715;41565;41566;41567;41568;41569;41570;41571;41572;41573;41574;41575;41576;41577;41578;41579;41580;41581;41582;41583;41584;41585;41586;41587;41588;41589;48400;48401;48402;48403;48404;48405;48406;48407;48408;48409;48410;48411;48412;48413;48414;48415;48416;48417;48418;48419;48420;48421;48422;48423;48424;48425;48426;48427;48428;48429;61699;61700;61701;61702;61703;61704;61705;61706;61707;61708;61709;61710;61711;61712;61713;61714;61715;61716;61717;61718;61719;61720;61721;61722;61723;61724;61725;61726;61972;61973;61974;61975;61976;61977;61978;61979;61980;61981;61982;61983;61984;61985;61986;61987;61988;61989;61990;61991;61992;61993;61994;61995;61996;61997;61998;61999;62000;62001;62002;62003;62004;62005;62006;62007;62008;62009;62010;62011;62012;62013;62014;62015;62016;62017;62018;62019;62020;62021;62022;62023;62024;62025;62026;62027;62028;62029;62030;62031;62032;62033;62034;62035;62036;65990;65991;65992;65993;65994;65995;65996;65997;65998;65999;66000;66001;66002;66003;66004;66005;66006;66007;66008;66009;66010;66011;66012;66013;66014;66015;66016;66017;66018;66019;66020;66021;66022;66023;66024;66025;66026;66027;66028;66029;66030;66031;66032;66033;66034;66035;66036;66037;66038;66039;66040;66041;66042;66043;66044;66045;66046;66047;66048;66049;66050;66051;66052;66053;66054;66055;66056;66057;66058;66059;66060;66061;66062;66063;66064;66065;66066;66067;66068;66069;66070;66071;66072;66073;66074;66075;66076;66077;66078;66079;66080;66081;66082;66083;66084;66085;66086;66087;66088;66089;66090;66091;66092;66093;66094;66095;66096;66097;66098;66099;66100;66101;66102;66103;66104;66105;66106;66107;66108;66109;66110;66111;66112;66113;66114;66115;69142;69143;69144;69145;69146;69147;69148;69149;69150;69151;69152;69153;69154;69155;69156;69157;69158;69159;69160;69161;69162;69163;69164;69165;69166;69167;69168;69169;69170;69171;69172;69173;69174;69175;69176;69177;69178;69179;69180;69181;69182;69183;69184;81299;86695;86696;86697;86698;86699;86700;86701;86702;86703;86704;86705;86706;86707;86708;86709;86710;86711;86712;86713;86714;86715;86716;86717;118486;118487;118488;118489;118490;118491;118492;118493;118494;118495;118496;118497;118498;118499;118500;118501;118502;118503;118504;118505;118506;118507;118508;118509;118510;118511;118512;118513;118514;118515;118516;118517;118518;118519;118520;118521;118522;118523;118524;118525;118526;118527;118528;118529;118530;118531;118532;118533;118534;118535;118536;118537;118538;118539;118540;118541;118542;118543;118544;118545;118546;118547;118548;118549;118550;118551;118552;118553;118554;118555;118556;118557;118558;118559;118560;118561;118562;118563;118564;118565;118566;118567;118568;118569;118570;118571;118572;118573;118574;118575;118576;118577;118578;118579;118580;118581;118582;118583;118584;118585;118586;118587;118588;118589;118590;118591;118592;118593;118594;118595;118596;118597;118598;118599;118600;118601;118602;118603;118604;118605;118606;118607;118608;118609;118610;118611;118612;130384;130385;130386;130387;130388;130389;130390;130391;130392;130393;130394;130395;130396;130397;130398;130399;130400;130401;130402;130403;130404;130405;130406;130407;130408;130409;130410;130411;130412;130413;130414;130415;130416;130417;130418;130419;130420;130421;130422;130423;130424;130425;130426;130427;130428;130429;130430;130431;130432;130433;130434;130435;130436;130437;130438;130439;130440;130441;130442;130443;130444;130445;130446;130447;130448;130449;130450;130451;130452;130453;130454;130455;130456;130457;130458;130459;130460;130461;130462;130463;130464;130465;130466;130467;130468;130469;130470;130471;130472;130473;130474;130475;130476;130477;130478;130479;130480;130481;130482;130483;130484;130485;130486;130487;130488;130489;130490;130491;130492;130493;130494;130495;130496;130497;130498;130499;130500;130501;130502;130503;130504;130505;130506;130507;130508;130509;130510;130511;130512;130513;130514;130515;130516;130517;130518;130519;130520;130521;130522;130523;130524;130525;130526;130527;130528;130529;130530;130531;130532;130533;130534;130535;130536;130537;130538;130539;130540;130541;130542;130543;130544;130545;130546;130547;130548;130549;130550;130551;130552;130553;130554;130555;130556;130557;130558;130559;130560;130561;130562;130563;130564;130565;130566;130567;130568;130569;130570;130571;130572;130573;130574;130575;130576;130577;130578;130579;130580;130581;130582;130583;130584;130585;130586;130587;130588;130589;130590;130591;130592;130593;130594;130595;130596;130597;130598;130599;130600;130601;130602;130603;130604;130605;130606;130607;130608;130609;130610;130611;130612;130613;130614;130615;130616;130617;130618;130619;130620;130621;130622;130623;130624;130625;130626;130627;130628;130629;130630;130631;130632;130633;130634;130635;130636;130637;130638;130639;130640;130641;130642;130643;130644;130645;130646;130647;130648;130649;130650;130651;130652;130653;130654;130655;130656;130657;130658;130659;130660;130661;130662;130663;130664;130665;130666;130667;130668;130669;130670;130671;130672;130673;130674;130675;130676;130677;130678;130679;130680;130681;130682;130683;130684;130685;130686;130687;130688;130689;130690;130691;130692;130693;130694;130695;130696;130697;130698;130699;130700;130701;130702;130703;130704;130705;130706;130707;130708;130709;130710;130711;130712;130713;130714;130715;130716;130717;130718;130719;130720;130721;130722;130723;130724;130725;130726;130727;130728;130729;130730;130731;130732;130733;130734;130735;130736;130737;130738;130739;130740;130741;130742;130743;130744;130745;130746;130747;130748;130749;130750;130751;130752;130753;130754;130755;130756;130757;130758;130759;130760;130761;130762;130763;130764;130765;130766;130767;130768;130769;130770;130771;130772;130773;130774;130775;130776;130777;130778;130779;130780;130781;130782;130783;130784;130785;130786;130787;130788;130789;130790;130791;130792;130793;130794;130795;130796;130797;130798;130799;130800;130801;130802;130803;130804;130805;130806;130807;130808;130809;130810;130811;130812;130813;130814;130815;130816;130817;130818;130819;130820;130821;130822;130823;130824;130825;130826;130827;130828;130829;130830;130831;130832;130833;130834;130835;130836;130837;130838;130839;130840;130841;130842;130843;130844;130845;130846;130847;130848;130849;130850;130851;130852;130853;130854;130855;130856;130857;130858;130859;130860;130861;130862;130863;130864;130865;130866;130867;130868;130869;130870;130871;130872;130873;130874;130875;130876;130877;130878;130879;130880;130881;130882;130883;130884;130885;130886;130887;130888;130889;130890;130891;130892;130893;130894;130895;130896;130897;130898;130899;130900;130901;130902;130903;130904;130905;130906;130907;130908;130909;130910;130911;130912;130913;130914;130915;130916;130917;130918;130919;130920;130921;130922;130923;130924;130925;130926;130927;130928;130929;130930;130931;130932;130933;130934;130935;130936;130937;130938;130939;130940;130941;130942;130943;130944;130945;130946;130947;130948;130949;130950;130951;130952;130953;130954;130955;130956;130957;130958;130959;130960;130961;130962;130963;130964;130965;130966;130967;130968;130969;130970;130971;130972;130973;130974;130975;130976;130977;130978;130979;130980;130981;130982;130983;130984;130985;130986;130987;130988;130989;130990;130991;130992;130993;130994;130995;130996;130997;130998;130999;131000;131001;131002;131003;131004;131005;131006;131007;131008;131009;131010;131011;131012;131013;131014;131015;131016;131017;131018;131019;131020;131021;131022;131023;131024;131025;131026;131027;131028;131029;131030;131031;131032;131033;131034;131035;131036;131037;131038;131039;131040;131041;131042;131043;131044;131045;131046;131047;131048;131049;131050;131051;131052;131053;131054;131055;131056;131057;131058;131059;131060;131061;131062;131063;131064;131065;131066;131067;131068;131069;131070;131071;131072;131073;131074;131075;131076;131077;131078;131079;131080;131081;131082;131083;131084;131085;131086;131087;131088;131089;131090;131091;131092;131093;131094;131095;131096;131097;131098;131099;131100;131101;131102;131103;131104;131105;131106;131107;131108;131109;131110;131111;131112;131113;131114;131115;131116;131117;131118;131119;131120;131121;131122;131123;131124;131125;131126;131127;131128;131129;131130;131131;131132;131133;131134;131135;131136;131137;131138;131139;131140;131141;131142;131143;131144;131145;131146;131147;131148;131149;131150;131151;131152;131153;131154;131155;131156;131157;131158;131159;131160;131161;131162;131163;131164;131165;131166;131167;131168;131169;135507;135508;135509;135510;135511;135512;135513;135514;135515;135516;135517;135518;135519;135520;135521;135522;135523;135524;135525;135526;135527;135528;135529;135530;135531;135532;135533;135534;135535;135536;135537;135538;135539;135540;135541;135542;135543;135544;135545;135546;135547;135548;135549;135550;135551;135552;135553;135554;135555;135556;135557;135558;135559;135560;135561;135562;135563;135564;135565;135566;135567;135568;135569;135570;135571;135572;135573;135574;135575;135576;135893;135894;135895;135896;135897;135898;135899;135900;135901;135902;135903;135904;135905;135906;135907;135908;135909;135910;135911;135912;135913;135914;135915;135916;135917;135918;135919;135920;135921;135922;135923;135924;135925;135926;135927;135928;135929;135930;135931;135932;136647;136648;136649;136650;136651;136652;136653;136654;136655;136656;136657;136658;136659;136660;136661;136662;137033;138916;138917;138918;138919;138920;138921;138922;138923;138924;138925;138926;138927;138928;138929;138930;138931;138932;138933;138934;138935;138936;138937;138938;138939;138940;138941;138942;146239;146240;146241;146242;146243;146244;146245;146246;146247;146248;146249;146250;146251;146252;146253;146254;146255;146256;146257;146258;146259;146260;146261;146262;146263;146264;146265;146266;146267;146268;151673;151674;151675;151676;151677;151678;151679;151680;151681;151682;151683;151684;151685;151686;151687;151688;151689;151690;151691;151692;151693;151694;151695;151696;151697;151698;151699;151700;151701;151702;151703;151704;151705;151706;151707;151708;151709;151710;151711;151712;151713;151714;151715;151716;151717;151718;151719;151720;151721;151722;151723;151724;151725;151726;151727;151728;151729;151730;151731;151732;151733;151734;151735;151736;151737;151738;151739;151740;151741;151742;151743;151744;151745;151746;151747;151748;151749;151750;151751;151752;151753;151754;151755;151756;151757;151758;151759;151760;151761;151762;151763;151764;151765;151766;151767;151768;151769;151770;151771;151772;151773;151774;151775;151776;151777;151778;151779;151780;151781;151782;151783;151784;151785;151786;151787;151788;151789;151790;151791;151792;151793;151794;151795;151796;151797;151798;151799;151800;151801;151802;151803;151804;151805;151806;151807;151808;151809;151810;151811;151812;151813;151814;151815;151816;151817;151818;151819;151820;151821;151822;151823;151824;151825;151826;151827;151828;151829;151830;151831;151832;151833;151834;151835;151836;151837;151838;151839;151840;151841;151842;151843;151844;151845;151846;151847;151848;151849;151850;151851;151852;151853;151854;151855;151856;151857;151858;151859;151860;151861;151862;151863;151864;151865;151866;151867;151868;151869;151870;151871;151872;151873;151874;151875;151876;151877;151878;151879;151880;151881;151882;151883;151884;151885;151886;151887;151888;151889;151890;151891;151892;151893;151894;151895;151896;151897;151898;151899;151900;151901;151902;151903;151904;151905;151906;151907;151908;151909;151910;151911;151912;151913;151914;151915;151916;151917;151918;151919;151920;151921;151922;151923;151924;151925;151926;151927;151928;151929;151930;151931;151932;151933;151934;151935;151936;151937;151938;151939;151940;151941;151942;151943;151944;151945;151946;151947;151948;151949;151950;151951;151952;151953;151954;151955;151956;151957;151958;151959;151960;151961;151962;151963;151964;151965;151966;151967;151968;151969;151970;151971;151972;151973;151974;151975;151976;151977;151978;151979;151980;151981;151982;151983;151984;151985;151986;151987;151988;151989;151990;151991;151992;151993;151994;151995;151996;151997;151998;151999;152000;152001;152002;152003;152004;152005;152006;152007;152008;152009;152010;152011;152012;152013;152014;152015;152016;152017;152018;152019;152020;152021;152022;152023;152024;152025;152026;152027;152028;152029;152030;152031;152032;152033;152034;152035;152036;152037;152038;152039;152040;152041;152042;152043;152044;152045;152046;152047;152048;152049;152050;152051;152052;152053;152054;152055;152056;152057;152058;152059;152060;152061;152062;152063;152064;152065;152066;152067;152068;152069;152070;152071;152072;152073;152074;152075;152076;152077;152078;152079;152080;152081;152082;152083;152084;152085;152086;152087;152088;152089;152090;152091;152092;152093;152094;152095;152096;152097;152098;152099;152100;152101;152102;152103;152104;152105;152106;152107;152108;152109;152110;152111;152112;152113;152114;152115;152116;152117;152118;152119;152120;152121;152122;152123;152124;152125;152126;152127;152128;152129;152130;152131;152132;152133;152134;152135;152136;152137;152138;152139;152140;152141;152142;152143;152144;152145;152146;152147;152148;152149;152150;152151;152152;152153;152154;152155;152156;152157;152158;152159;152160;152161;152162;152163;152164;152165;152166;152167;152168;152169;152170;152171;152172;152173;152174;152175;152176;152177;152178;152179;152180;152181;152182;152183;152184;152185;152186;152187;152188;152189;152190;152191;152192;152193;152194;152195;152196;152197;152198;152199;152200;152201;152202;152203;152204;152205;152206;152207;152208;152209;152210;152211;152212;152213;152214;152215;152216;152217;152218;152219;152220;152221;152222;152223;152224;152225;152226;152227;152228;152229;152230;152231;152232;152233;152234;152235;152236;152237;152238;152239;152240;152241;152242;152243;152244;152245;152246;152247;152248;152249;152250;152251;152252;152253;152254;152255;152256;152257;152258;152259;152260;152261;152262;152263;152264;152265;152266;152267;152268;152269;152270;152271;152272;152273;152274;152275;152276;152277;152278;152279;152280;152281;152282;152283;152284;152285;152286;152287;152288;152289;152290;152291;152292;152293;152294;152295;152296;152297;152298;152299;152300;152301;152302;152303;152304;152305;152306;152307;152308;152309;152310;152311;152312;152313;152314;152315;152316;152317;152318;152319;152320;152321;152322;152323;152324;152325;152326;152327;152328;152329;152330;152331;152332;152333;152334;152335;152336;152337;152338;152339;152340;152341;152342;152343;152344;152345;152346;152347;152348;152349;152350;152351;152352;152353;152354;152355;152356;152357;152358;152359;152360;152361;152362;152363;152364;152365;152366;152367;152368;152369;152370;152371;152372;152373;152374;152375;152376;152377;152378;152379;152380;152381;152382;152383;152384;152385;152386;152387;152388;152389;152390;152391;152392;152393;152394;152395;152396;152397;152398;152399;152400;152401;152402;152403;152404;152405;152406;152407;152408;152409;152410;152411;152412;152413;152414;152415;152416;152417;152418;152419;152420;152421;152422;152423;152424;152425;152426;152427;152428;152429;152430;152431;152432;152433;152434;152435;152436;152437;152438;152439;152440;152441;152442;152443;152444;152445;152446;152447;152448;152449;152450;152451;152452;152453;152454;152455;152456;152457;152458;152459;152460;152461;152462;152463;152464;152465;152466;152467;152468;152469;152470;152471;152472;152473;152474;152475;152476;152477;152478;152479;152480;152481;152482;152483;152484;152485;152486;152487;152488;152489;152490;152491;152492;152493;152494;152495;152496;152497;152498;152499;152500;152501;152502;152503;152504;152505;152506;152507;152508;152509;152510;152511;152512;152513;152514;152515;152516;152517;152518;152519;152520;152521;152522;152523;152524;152525;152526;152527;152528;152529;152530;152531;152532;152533;152534;152535;152536;152537;152538;152539;152540;152541;152542;152543;152544;152545;152546;152547;152548;152549;152550;152551;152552;152553;152554;152555;152556;152557;152558;152559;152560;152561;152562;152563;152564;152565;152566;152567;152568;152569;152570;152571;152572;152573;152574;152575;152576;152577;152578;152579;152580;152581;152582;152583;152584;152585;152586;152587;152588;152589;152590;152591;152592;152593;152594;152595;152596;152597;152598;152599;152600;152601;152602;152603;152604;152605;152606;152607;152608;152609;152610;152611;152612;152613;152614;152615;152616;152617;152618;152619;152620;152621;152622;152623;152624;152625;152626;152627;152628;152629;152630;152631;152632;152633;152634;152635;152636;152637;152638;152639;152640;152641;152642;152643;152644;152645;152646;152647;152648;152649;152650;152651;152652;152653;152654;152655;152656;152657;152658;152659;152660;152661;152662;152663;152664;152665;152666;152667;158861;158862;158863;158864;158865;158866;158867;158868;158869;158870;158871;158872;158873;158874;158875;158876;158877;158878;158879;158880;158881;158882;158883;158884;158885;158886;158887;158888;158889;158890;158891;158892;158893;158894;158895;158896;158897;158898;158899;158900;158901;158902;158903;158904;158905;158906;158907;158908;158909;158910;158911;158912;158913;158914;158915;158916;158917;158918;158919;158920;158921;158922;158923;158924;158925;158926;158927;158928;158929;158930;158931;158932;158933;158934;158935;158936;158937;158938;158939;158940;158941;158942;158943;158944;158945;158946;158947;158948;158949;158950;158951;158952;158953;158954;158955;158956;158957;158958;158959;158960;158961;158962;158963;158964;158965;158966;158967;158968;158969;158970;158971;158972;158973;158974;158975;158976;158977;158978;158979;158980;158981;158982;158983;158984;158985;158986;158987;158988;158989;158990;158991;158992;158993;158994;158995;158996;158997;158998;158999;159000;159001;159002;159003;159004;159005;159006;159007;159008;159009;159010;159011;159012;159013;159014;159015;159016;159017;159018;159019;159020;159021;159022;159023;159024;159025;159026;159027;159028;159029;159030;159031;159032;159033;159034;159035;159036;159037;159038;159039;159040;159041;159042;159043;159044;159045;159046;159047;159048;159049;159050;159051;159052;159053;159054;159055;159056;159057;159058;159059;159060;159061;159062;159063;159064;159065;159066;159067;159068;159069;159070;159071;159072;159073;159074;159075;159076;159077;159078;159079;159080;159081;159082;159083;159084;159085;159086;159087;159088;159089;159090;159091;159092;159093;159094;159095;159096;159097;159098;159099;159100;159101;159102;159103;159104;159105;159106;159107;159108;159109;159110;159111;159112;159113;159114;159115;159116;159117;159118;159119;159120;159121;159122;159123;159124;159125;159126;159127;159128;159129;159130;159131;159132;159133;159134;159135;159136;159137;159138;159139;159140;159141;159142;159143;159144;159145;159146;159147;159148;159149;159150;159151;159152;159153;159154;159155;159156;159157;159158;159159;159160;159161;159162;159163;159164;159165;159166;159167;159168;159169;159170;159171;159172;159173;159174;159175;159176;159177;159178;159179;159180;159181;159182;159183;159184;159185;159186;159187;159188;159189;159190;159191;159192;159193;159194;159195;159196;159197;159198;159199;159200;159201;159202;159203;159204;159205;159206;159207;159208;159209;159210;159211;159212;159213;159214;159215;159216;159217;159218;159219;159220;159221;159222;159223;159224;159225;159226;159227;159228;159229;159230;159231;159232;159233;159234;159235;159236;159237;159238;159239;159240;159241;159242;159243;159244;159245;159246;159247;159248;159249;159250;159251;159252;159253;159254;159255;159256;159257;159258;159259;159260;159261;159262;159263;159264;159265;159266;159267;159268;159269;159270;159271;159272;159273;159274;159275;159276;159277;159278;159279;159280;159281;159282;159283;159284;159285;159286;159287;159288;159289;159290;159291;159292;159293;159294;159295;159296;159297;159298;159299;159300;159301;159302;159303;159304;159305;159306;159307;159308;159309;159310;159311;159312;159313;159314;159315;159316;159317;159318;159319;159320;159321;159322;159323;159324;159325;159326;159327;159328;159329;159330;159331;159332;159333;159334;159335;159336;159337;159338;159339;159340;159341;159342;159343;159344;159345;159346;159347;159348;159349;159350;159351;159352;159353;159354;159355;159356;159357;159358;159359;159360;159361;159362;159363;159364;159365;159366;159367;159368;159369;159370;159371;159372;159373;159374;159375;159376;159377;159378;159379;159380;159381;159382;159383;159384;159385;159386;159387;159388;159389;159390;159391;159392;159393;159394;159395;159396;159397;159398;159399;159400;159401;159402;159403;159404;159405;159406;159407;159408;159409;159410;159411;159412;159413;159414;159415;159416;159417;159418;159419;159420;159421;159422;159423;159424;159821;159822;159823;159824;159825;159826;159827;159828;159829;159830;159831;159832;159833;159834;159835;159836;159837;159838;159839;159840;159841;159842;159843;159844;159845;159846;159847;159848;159849;159850;159851;159852;159853;159854;159855;159856;159857;159858;159859;159860;159861;159862;159863;159864;159865;159866;159867;163799;163800;163801;163802;163803;163804;163805;163806;163807;163808;163809;163810;163811;163812;163813;163814;163815;163816;163817;163818;163819;163820;163821;163822;163823;163824;163825;163826;163827;163828;163829;163830;163831;163832;163833;163834;163835;163836;163837;165139;165140;165141;165142;165143;165144;165145;165146;165147;165148;165149;165150;165151;165152;165153;165154;165155;165156;165157;165158;165159;165160;165161;165162;165163;165164;165165;165166;165167;165168;166328;166329;166330;166331;166332;166333;166334;166335;166336;166337;166338;166339;166340;166341;166342;166343;166344;166345;166346;166347;166348;166349;166350;166351;166352;166353;166354;166355;166356;166357;166358;166359;166360;166361;166362;166363;186980;186981;186982;186983;186984;186985;186986;186987;186988;186989;186990;186991;186992;186993;186994;186995;186996;186997;186998;186999;187000;187001;187002;187003;187004;187005;187006;187007;187008;187009;187010;187011;187012;187013;187014;187015;187016;187017;187018;187019;187020;187021;187022;187023;187024;187025;187026;187027;187028;187029;187030;187031;187032;187033;187034;187035;187036;187037;187733;187734;187735;187736;187737;187738;187739;187740;187741;187742;187743;187744;187745;187746;187747;187748;187749;187750;187751;187752;187753;187754;187755;187756;187757;187758;187759;187760;187761;187762;187763;187764;187765;187766;187767;187768;187769;187770;187771;187772;187773;187774;187775;187776;187777;187778;187779;187780;187781;187782;187783;187784;187785;187786;187787;187788;187789;187790;187791;187792;187793;187794;187795;187796;187797;187798;187799;187800;187801;187802;187803;187804;187805;187806;187807;187808;187809;187810;187811;187812;187813;187814;187815;187816;187817;187818;187819;187820;187821;187822;187823;187824;187825;187826;187827;187828;187829;187830;187831;187832;187833;187834;187835;187836;187837;187838;187839;187840;187841;187842;187843;187844;187845;187846;187847;187848;187849;187850;187851;187852;187853;187854;187855;187856;187857;187858;187859;187860;187861;187862;187863;187864;187865;187866;187867;187868;187869;187870;187871;187872;187873;187874;187875;187876;187877;187878;187879;187880;187881;187882;187883;187884;187885;187886;187887;187888;187889;187890;187891;187892;187893;187894;187895;187896;187897;187898;187899;187900;187901;187902;187903;187904;193836;193837;193838;193839;193840;193841;193842;193843;193844;193845;193846;193847;193848;193849;193850;193851;193852;193853;193854;193855;193856;193857;193858;193859;193860;193861;193862;193863;193864;193865;193866;193867;193868;193869;193870;193871;193872;193873;193874;193875;193876;193877;193878;193879;193880;193881;193882;193883;193884;193885;193886;193887;193888;193889;193890;193891;193892;193893;193894;193895;193896;193897;193898;193899;193900;193901;193902;193903;193904;193905;193906;193907;193908;193909;193910;193911	24007;31209;41568;48403;48427;61710;61982;66026;69154;69183;81299;86705;118498;130582;130795;135562;135896;136650;137033;138916;146258;152064;159116;159419;159833;163817;163836;165139;166353;187009;187790;193905;197097;197106;198333;198554	1999;2000;2001;2002;2003;2004	62;104;157;208;269;416	926571	Nitrososphaera viennensis EN76
A0A060HQ59	A0A060HQ59	36	36	36	tr|A0A060HQ59|A0A060HQ59_9ARCH Pyruvate, phosphate dikinase OS=Nitrososphaera viennensis EN76 OX=926571 GN=ppdK PE=4 SV=1	1	36	36	36	12	13	21	14	18	27	16	25	23	13	19	20	14	21	17	12	13	21	14	18	27	16	25	23	13	19	20	14	21	17	12	13	21	14	18	27	16	25	23	13	19	20	14	21	17	52.2	52.2	52.2	98.144	892	892	0	254.82	17	16.4	26.2	21.3	24.4	37.9	24.1	36.3	34.2	16.5	26.8	28.1	19.4	27.4	21	9030000000	34917000	334530000	787540000	264210000	424580000	1087700000	375120000	1410600000	1.4823e+09	321280000	858620000	504670000	240340000	617000000	286530000	54	131050000	533370	4439900	11884000	3161400	5167800	17699000	4719100	21954000	21534000	4548900	12548000	7244000	3832800	8182200	3598200	5377900	6538000	10040000	6533100	8423300	7892600	5471500	11681000	9660600	5366000	8003400	8339700	5875100	9403900	4883100	11	14	21	15	19	28	17	27	25	15	18	20	15	19	17	281	ALAELER;ALVGNGINNNSSDEK;ANADTPESATLAR;ANPSHIDQLESEMPQVFGQLSQVCQK;AVCEAAADLTK;DSATGVVFTR;EDTKPDDVPAFFQSVGILTTR;EEDLMMQIFELK;ELSEINPMLGHR;EMQGLPVTIR;FALDAYR;FIQMFGK;FLPFYLEK;GAGLAEMTK;GVIAVNPFQSIDQK;HMFESVK;IDPEGLEQILYPR;ITIDGSTGR;IVFGSMIEVVR;IVLGADDR;LGLPVPPGFIITTDICEK;LLDPPLHEFLPK;LYGDYLVNAQGEDVVSGK;LYILQTR;MVMAETEQER;NPLLVSVR;PIYFFDEADGK;PVATGVAASPGAASGIAVFDVAK;QIELAIDAVFR;SGAPVSMPGMMDTILNLGLNDQTVEGLAAQSGDAR;SLCEATGK;TSVDMYHEGLINK;VESQIMVPQVATVNELATVR;VGITFPEIYEMQIR;VYTVEVPTVAPEITSEFK;YGAEGIGLCR				1116	708;881;929;966;1259;2305;2713;2729;3240;3296;3755;3982;4028;4297;5106;5396;5699;6497;6587;6609;7383;7548;8197;8204;8635;9075;9445;9616;9905;10583;10777;11846;12367;12490;13388;13675	True;True;True;True;True;True;True;True;True;True;True;True;True;True;True;True;True;True;True;True;True;True;True;True;True;True;True;True;True;True;True;True;True;True;True;True	807;999;1076;1116;1441;2627;3087;3104;3670;3671;3757;3758;4298;4557;4611;4922;4923;5862;6197;6198;6529;7446;7540;7565;8420;8604;9340;9347;10061;10062;10598;11025;11218;11534;12303;12522;13765;13766;14357;14492;14493;15537;15854	9340;9341;9342;9343;9344;9345;9346;9347;11772;11773;11774;11775;11776;11777;11778;12546;12547;12548;12549;12550;12551;12552;12553;12554;12555;12556;12863;12864;12865;12866;12867;12868;12869;12870;12871;12872;16312;16313;16314;16315;16316;16317;16318;16319;16320;16321;16322;30860;30861;30862;30863;30864;30865;30866;30867;30868;36031;36186;36187;36188;36189;36190;42318;42319;42320;42321;42322;42323;42324;42325;42326;42327;42328;42329;42330;42331;43381;43382;43383;43384;43385;49375;49376;49377;49378;52258;52259;52260;52261;52262;52263;52264;52265;52266;52267;52268;52269;52270;52892;52893;52894;52895;52896;52897;52898;52899;52900;52901;52902;52903;52904;52905;52906;56367;56368;56369;56370;56371;56372;56373;56374;56375;56376;56377;56378;56379;56380;67878;67879;67880;67881;67882;67883;67884;67885;67886;67887;67888;67889;71596;71597;71598;71599;71600;71601;71602;71603;76009;76010;76011;76012;76013;76014;76015;76016;76017;76018;76019;76020;76021;76022;76023;76024;76025;76026;76027;76028;76029;76030;76031;76032;76033;76034;76035;76036;76037;88137;88138;88139;88140;88141;88142;88143;88144;89787;89788;89789;89790;89983;89984;89985;89986;89987;89988;89989;89990;89991;100030;100031;100032;100033;100034;100035;100036;100037;100038;100039;101849;101850;101851;101852;101853;101854;101855;101856;101857;101858;101859;101860;101861;101862;101863;101864;101865;110344;110345;110346;110347;110348;110349;110350;110400;110401;110402;116882;116883;116884;116885;116886;123919;123920;123921;123922;123923;123924;128345;128346;128347;128348;128349;128350;128351;128352;130256;133224;141033;141034;141035;141036;144408;144409;144410;144411;144412;158909;158910;158911;166263;166264;166265;166266;166267;166268;166269;166270;168325;168326;168327;168328;168329;168330;168331;168332;168333;168334;182537;182538;182539;182540;182541;182542;182543;186009;186010;186011;186012;186013;186014;186015;186016;186017	9774;9775;9776;9777;9778;9779;9780;9781;12332;12333;12334;12335;12336;12337;12338;13129;13130;13131;13132;13133;13134;13135;13136;13137;13138;13139;13452;13453;13454;13455;13456;13457;13458;13459;13460;13461;13462;13463;17048;17049;17050;17051;17052;17053;17054;17055;17056;17057;17058;33370;33371;33372;33373;33374;33375;33376;33377;33378;38796;38961;38962;38963;38964;38965;45547;45548;45549;45550;45551;45552;45553;45554;45555;45556;45557;45558;45559;45560;46651;46652;46653;46654;46655;52959;52960;52961;52962;56010;56011;56012;56013;56014;56015;56016;56017;56018;56019;56020;56021;56022;56662;56663;56664;56665;56666;56667;56668;56669;56670;56671;56672;56673;56674;56675;56676;60370;60371;60372;60373;60374;60375;60376;60377;60378;60379;60380;60381;60382;60383;72597;72598;72599;72600;72601;72602;72603;72604;72605;72606;72607;72608;76444;76445;76446;76447;76448;76449;76450;76451;81216;81217;81218;81219;81220;81221;81222;81223;81224;81225;81226;81227;81228;81229;81230;81231;81232;81233;81234;81235;81236;81237;81238;81239;81240;81241;81242;81243;81244;81245;81246;94089;94090;94091;94092;94093;94094;94095;94096;96006;96007;96008;96009;96205;96206;96207;96208;96209;96210;96211;96212;96213;106765;106766;106767;106768;106769;106770;106771;106772;106773;106774;108645;108646;108647;108648;108649;108650;108651;108652;108653;108654;108655;108656;108657;108658;108659;108660;108661;117470;117471;117472;117473;117474;117475;117476;117477;117527;117528;117529;124289;124290;124291;124292;124293;131977;131978;131979;131980;131981;131982;136594;136595;136596;136597;136598;136599;136600;136601;138589;141642;149900;149901;149902;149903;153555;153556;153557;153558;153559;168997;168998;168999;176802;176803;176804;176805;176806;176807;176808;176809;179135;179136;179137;179138;179139;179140;179141;179142;179143;179144;194922;194923;194924;194925;194926;194927;194928;194929;198750;198751;198752;198753;198754;198755;198756;198757;198758	9778;12334;13138;13460;17056;33371;38796;38964;45556;46652;52962;56014;56674;60377;72608;76449;81226;94090;96006;96205;106770;108654;117473;117527;124292;131979;136594;138589;141642;149902;153555;168999;176806;179140;194929;198754	2005;2006;2007;2008;2009;2010;2011	33;352;578;607;669;687;727	926571	Nitrososphaera viennensis EN76
A0A060HQ69	A0A060HQ69	7	7	7	tr|A0A060HQ69|A0A060HQ69_9ARCH Uncharacterized protein OS=Nitrososphaera viennensis EN76 OX=926571 GN=NVIE_010980 PE=4 SV=1	1	7	7	7	0	3	0	1	3	4	3	4	3	5	2	1	3	3	1	0	3	0	1	3	4	3	4	3	5	2	1	3	3	1	0	3	0	1	3	4	3	4	3	5	2	1	3	3	1	16.9	16.9	16.9	49.995	451	451	0	20.883	0	7.3	0	2	6.7	9.3	6.7	9.1	6.7	11.3	4.4	2	6.7	6.7	2	483710000	0	26742000	0	13875000	27217000	57838000	19840000	77462000	78917000	69945000	35681000	0	31978000	24147000	20063000	25	10025000	0	312170	0	555010	602790	1173800	793590	2011900	1200400	2190700	718690	0	714540	306370	802510	0	0	0	0	2139000	2351900	2041100	2594200	2940700	2192800	1750900	0	2268200	1644100	0	0	2	0	1	3	4	2	4	3	5	1	1	3	3	1	33	DMGTNLAELLR;FIHMPVQSGSER;LIESIHLIK;LVALEDSPVDK;PLVVAGCLPK;SADVVGSAFSGSR;SAGYEIASSR				1117	2163;3971;7479;8039;9497;10331;10354	True;True;True;True;True;True;True	2461;4543;8528;9167;11084;12011;12040	28376;28377;28378;28379;28380;52133;101140;101141;101142;101143;101144;101145;101146;101147;101148;101149;101150;101151;101152;108371;108372;108373;108374;108375;108376;108377;128849;128850;128851;128852;128853;128854;138271;138514;138515;138516	30291;30292;30293;30294;30295;55875;107908;107909;107910;107911;107912;107913;107914;107915;107916;107917;107918;107919;107920;115392;115393;115394;115395;115396;115397;115398;137102;137103;137104;137105;137106;137107;147034;147286;147287;147288	30294;55875;107915;115395;137105;147034;147288			926571	Nitrososphaera viennensis EN76
A0A060HQ70	A0A060HQ70	4	4	4	tr|A0A060HQ70|A0A060HQ70_9ARCH Nitrogen regulatory protein P-II OS=Nitrososphaera viennensis EN76 OX=926571 GN=NVIE_014550 PE=3 SV=1	1	4	4	4	3	2	3	2	2	3	3	3	3	3	2	2	2	3	2	3	2	3	2	2	3	3	3	3	3	2	2	2	3	2	3	2	3	2	2	3	3	3	3	3	2	2	2	3	2	41.2	41.2	41.2	12.429	114	114	0	17.077	33.3	21.9	33.3	21.9	21.9	29.8	33.3	33.3	33.3	33.3	21.9	21.9	21.9	33.3	21.9	6.8723e+09	74026000	403030000	387470000	232160000	204150000	978520000	700960000	549230000	734510000	796000000	537410000	283810000	328750000	366400000	295910000	5	1374500000	14805000	80605000	77494000	46433000	40831000	195700000	140190000	109850000	146900000	159200000	107480000	56761000	65750000	73280000	59183000	40224000	28341000	29409000	25126000	20195000	42405000	53432000	24678000	25780000	42807000	26861000	26392000	29754000	26248000	24706000	3	2	3	3	2	4	3	4	5	5	2	2	3	4	2	47	ELDLGGITYFESK;IEAVVPHAR;IFVSNIEDVIDVGTK;ILESTSSGLK				1118	3157;5748;5879;6134	True;True;True;True	3579;6588;6731;7022	41369;41370;41371;41372;41373;41374;41375;76763;78400;78401;78402;78403;78404;78405;78406;78407;78408;78409;78410;78411;78412;78413;78414;78415;78416;78417;81795;81796;81797;81798;81799;81800;81801;81802;81803;81804;81805;81806;81807;81808;81809;81810	44574;44575;44576;44577;44578;44579;44580;44581;82016;83790;83791;83792;83793;83794;83795;83796;83797;83798;83799;83800;83801;83802;83803;83804;83805;83806;83807;83808;83809;83810;83811;87352;87353;87354;87355;87356;87357;87358;87359;87360;87361;87362;87363;87364;87365;87366;87367;87368	44576;82016;83810;87352			926571	Nitrososphaera viennensis EN76
A0A060HQ75	A0A060HQ75	12	12	12	tr|A0A060HQ75|A0A060HQ75_9ARCH Uncharacterized protein OS=Nitrososphaera viennensis EN76 OX=926571 GN=NVIE_011030 PE=4 SV=1	1	12	12	12	7	7	6	9	6	10	10	7	8	11	10	8	10	8	9	7	7	6	9	6	10	10	7	8	11	10	8	10	8	9	7	7	6	9	6	10	10	7	8	11	10	8	10	8	9	72.3	72.3	72.3	20.365	184	184	0	164.97	56	46.2	36.4	60.9	51.6	62	62	45.7	60.9	66.8	67.4	52.2	67.4	62	65.8	11859000000	63681000	578320000	614810000	450280000	326070000	1.7776e+09	958810000	827090000	1.0187e+09	952340000	1.4757e+09	590350000	988450000	456440000	780110000	11	950940000	4555000	48815000	55892000	35228000	24738000	133340000	75250000	72593000	74045000	74212000	123480000	50798000	76846000	35732000	65418000	20324000	19695000	24307000	18625000	14292000	31409000	29731000	21217000	22334000	23740000	23524000	23521000	26878000	17646000	25785000	9	6	5	10	7	12	13	9	13	13	11	10	15	8	8	149	AYGAVCTPDPFLFVDGK;DFDPSIGCSIK;EYGLNFPYLIDESQDIAR;FKPSELQVVGINSNDPSYQDEGFDNMVK;IGDIVALQSK;INDAMEPEAR;INDAMEPEARPTVPVMENNVR;MHSLSEYK;PSELQVVGINSNDPSYQDEGFDNMVK;PTVPVMENNVR;TGASAPDFQLK;TLSSPQVLK				1119	1431;1798;3688;3994;5888;6244;6245;8404;9539;9606;11474;11681	True;True;True;True;True;True;True;True;True;True;True;True	1634;2034;4214;4570;4571;6741;7163;7164;7165;7166;7167;9669;9670;11133;11134;11206;11207;13329;13568	18670;18671;18672;18673;18674;18675;18676;18677;18678;18679;18680;18681;18682;18683;18684;18685;18686;18687;18688;18689;22569;22570;22571;22572;22573;22574;22575;22576;22577;22578;22579;22580;22581;22582;22583;48401;48402;48403;48404;48405;48406;48407;48408;48409;48410;48411;48412;48413;48414;48415;48416;48417;48418;48419;48420;48421;48422;48423;48424;48425;48426;48427;48428;52438;52439;52440;52441;52442;52443;52444;52445;52446;52447;52448;78560;78561;78562;78563;83504;83505;83506;83507;83508;83509;83510;83511;83512;83513;83514;83515;83516;83517;83518;83519;83520;83521;83522;83523;83524;83525;83526;83527;83528;83529;83530;83531;83532;83533;83534;83535;83536;83537;83538;83539;113466;113467;113468;113469;113470;113471;113472;113473;113474;113475;113476;113477;113478;113479;113480;113481;113482;113483;129367;129368;129369;129370;129371;130183;130184;130185;130186;130187;130188;130189;130190;130191;130192;130193;130194;153944;153945;153946;153947;153948;153949;153950;153951;153952;153953;153954;153955;153956;156750;156751;156752;156753;156754;156755	19544;19545;19546;19547;19548;19549;19550;19551;19552;19553;19554;19555;19556;19557;19558;19559;19560;19561;19562;19563;23608;23609;23610;23611;23612;23613;23614;23615;23616;23617;23618;23619;23620;23621;23622;23623;51945;51946;51947;51948;51949;51950;51951;51952;51953;51954;51955;51956;51957;51958;51959;51960;51961;51962;51963;51964;51965;51966;51967;51968;51969;51970;51971;51972;56193;56194;56195;56196;56197;56198;56199;56200;56201;56202;56203;83959;83960;83961;83962;89136;89137;89138;89139;89140;89141;89142;89143;89144;89145;89146;89147;89148;89149;89150;89151;89152;89153;89154;89155;89156;89157;89158;89159;89160;89161;89162;89163;89164;89165;89166;89167;89168;89169;89170;89171;120723;120724;120725;120726;120727;120728;120729;120730;120731;120732;120733;120734;120735;120736;120737;120738;120739;120740;137654;137655;137656;137657;137658;138510;138511;138512;138513;138514;138515;138516;138517;138518;138519;138520;138521;163786;163787;163788;163789;163790;163791;163792;163793;163794;163795;163796;163797;163798;166738;166739;166740;166741;166742;166743	19550;23609;51955;56202;83959;89138;89169;120729;137656;138516;163796;166743	2012;2013;2014;2015	29;91;142;153	926571	Nitrososphaera viennensis EN76
A0A060HQ77	A0A060HQ77	12	12	12	tr|A0A060HQ77|A0A060HQ77_9ARCH Putative phosphohydrolase, DHH superfamily OS=Nitrososphaera viennensis EN76 OX=926571 GN=NVIE_014600 PE=4 SV=1	1	12	12	12	5	9	9	9	8	10	9	7	9	10	9	9	6	10	6	5	9	9	9	8	10	9	7	9	10	9	9	6	10	6	5	9	9	9	8	10	9	7	9	10	9	9	6	10	6	53	53	53	35.409	319	319	0	82.638	24.8	38.9	40.4	40.1	37.6	40.4	38.9	32	40.1	43.3	39.5	43.6	27	40.4	29.5	5.8616e+09	28361000	372440000	324470000	333360000	372420000	544430000	365610000	486120000	740370000	402440000	692010000	340630000	184890000	336320000	337720000	16	231050000	731170	16716000	13794000	11463000	9421800	22056000	16637000	21627000	29369000	19423000	24965000	12024000	7151600	13118000	12551000	9030600	9569700	10123000	10003000	12053000	9184200	9444100	10079000	10128000	7926100	11356000	11566000	7019800	10426000	9113100	5	8	10	10	8	12	9	9	11	11	12	11	8	8	7	139	CAADLMYER;DQYLTPITELIR;DYAELVHDPSGGK;GILWDTDMHEDYAR;LASMAHTMDFFTK;LVPENDLAK;QIFADASR;QVASYLPEGGGHDYAAGATFK;SDPSDISAIVGELEAAVAK;VLIFSHESDLDGLYSAAIGLIR;YPQAATVFLGYGVENMQK;YYQNFPDFYER				1120	1468;2289;2525;4680;7048;8118;9911;10136;10462;12746;13852;14020	True;True;True;True;True;True;True;True;True;True;True;True	1676;1677;2611;2873;5353;5354;8047;8048;9255;11541;11793;12167;14783;16050;16234	19046;19047;19048;19049;19050;19051;19052;19053;19054;30695;30696;30697;30698;30699;30700;30701;30702;30703;30704;30705;30706;30707;30708;30709;33906;33907;33908;33909;33910;33911;33912;33913;33914;33915;33916;33917;33918;61488;61489;61490;61491;61492;61493;61494;61495;61496;94881;94882;94883;94884;94885;94886;94887;109467;109468;109469;109470;109471;109472;109473;109474;109475;109476;109477;109478;109479;109480;133254;133255;133256;133257;133258;133259;133260;133261;136156;136157;136158;136159;136160;136161;136162;136163;136164;136165;136166;136167;136168;136169;136170;136171;136172;139682;139683;139684;139685;139686;139687;139688;139689;139690;139691;139692;139693;139694;139695;139696;139697;139698;139699;139700;139701;139702;139703;139704;139705;139706;139707;171413;171414;171415;171416;171417;171418;171419;171420;171421;171422;171423;188103;188104;190728;190729;190730;190731;190732;190733;190734;190735;190736;190737;190738;190739;190740;190741;190742	19925;19926;19927;19928;19929;19930;19931;19932;19933;33193;33194;33195;33196;33197;33198;33199;33200;33201;33202;33203;33204;33205;33206;33207;36563;36564;36565;36566;36567;36568;36569;36570;36571;36572;36573;36574;36575;65698;65699;65700;65701;65702;65703;65704;65705;65706;101282;101283;101284;101285;101286;101287;101288;116562;116563;116564;116565;116566;116567;116568;116569;116570;116571;116572;116573;116574;116575;141672;141673;141674;141675;141676;141677;141678;141679;144838;144839;144840;144841;144842;144843;144844;144845;144846;144847;144848;144849;144850;144851;144852;144853;144854;144855;144856;148496;148497;148498;148499;148500;148501;148502;148503;148504;148505;148506;148507;148508;148509;148510;148511;148512;148513;148514;148515;148516;148517;148518;148519;148520;148521;182372;182373;182374;182375;182376;182377;182378;182379;182380;182381;182382;182383;200940;200941;203803;203804;203805;203806;203807;203808;203809;203810;203811;203812;203813;203814;203815;203816;203817;203818	19929;33204;36574;65706;101287;116572;141672;144844;148501;182382;200941;203809	2016;2017;2018	125;146;192	926571	Nitrososphaera viennensis EN76
A0A060HQ81	A0A060HQ81	5	5	5	tr|A0A060HQ81|A0A060HQ81_9ARCH Mannose-6-phosphate isomerase, type II OS=Nitrososphaera viennensis EN76 OX=926571 GN=NVIE_011080 PE=4 SV=1	1	5	5	5	2	0	1	1	0	2	2	4	2	0	2	3	1	3	0	2	0	1	1	0	2	2	4	2	0	2	3	1	3	0	2	0	1	1	0	2	2	4	2	0	2	3	1	3	0	44.8	44.8	44.8	14.497	125	125	0	31.397	22.4	0	8	5.6	0	12	12	28	14.4	0	12	28.8	6.4	28.8	0	1168400000	9365000	0	5326000	24043000	0	176570000	75605000	399050000	76539000	0	158300000	98265000	32917000	112430000	0	7	165630000	697050	0	760860	3434700	0	25224000	10801000	57007000	10934000	0	22615000	13388000	4702400	16062000	0	11945000	0	0	0	0	10210000	6029400	10934000	0	0	9776800	8445200	0	10430000	0	2	0	0	1	0	1	2	3	1	0	2	2	1	3	0	18	AGDEFEIPTR;GPAIVQINGK;GSDALILEISYGHFDEDDIVR;IEDDFGR;LSLQYHEK				1121	433;4870;4958;5752;7912	True;True;True;True;True	498;5591;5692;6593;9026	5496;64261;64262;64263;65523;65524;65525;76807;76808;76809;76810;76811;76812;76813;76814;106377;106378;106379;106380;106381;106382;106383;106384	5759;68650;68651;68652;70125;70126;70127;82060;82061;82062;82063;82064;82065;82066;82067;113312;113313;113314;113315;113316;113317;113318;113319	5759;68651;70127;82065;113319			926571	Nitrososphaera viennensis EN76
A0A060HQ82	A0A060HQ82	10	10	10	tr|A0A060HQ82|A0A060HQ82_9ARCH Phosphoribosylformylglycinamidine cyclo-ligase OS=Nitrososphaera viennensis EN76 OX=926571 GN=purM PE=3 SV=1	1	10	10	10	5	8	8	7	6	8	6	9	8	8	8	5	7	7	7	5	8	8	7	6	8	6	9	8	8	8	5	7	7	7	5	8	8	7	6	8	6	9	8	8	8	5	7	7	7	37.1	37.1	37.1	37.644	353	353	0	87.671	21.8	27.8	27.8	25.8	21.5	29.5	21	30.9	27.8	27.8	31.7	21.2	25.5	25.5	25.5	5559100000	22483000	442450000	200140000	345880000	329140000	534320000	279950000	360320000	567340000	689620000	514830000	297430000	145210000	281530000	548470000	16	116070000	440750	7780300	4446100	4714900	4255700	10572000	5686600	18814000	10982000	14301000	11701000	1625100	5347300	7514100	7891700	9777500	14988000	10982000	15310000	14555000	13510000	11825000	15891000	15388000	18986000	17683000	14907000	10991000	16266000	19846000	5	10	10	9	9	9	8	10	9	11	11	8	7	9	9	134	DAGVDVGK;GTGVVATLEGK;LGSQTLALHSDGVGTK;LLEQIAHGLVEGAK;PGDVILGVESSGLHSNGYTLAR;PLLGGAIK;PVAFIDYIALR;PVMELFK;SIGDIISATHK;YSVDDSAEHLVQTVGEELLIPTR				1122	1626;5031;7408;7572;9365;9475;9612;9639;10707;13911	True;True;True;True;True;True;True;True;True;True	1849;5776;8450;8630;10930;11056;11213;11243;12443;16114	20752;20753;20754;20755;20756;20757;20758;20759;66420;66421;100277;100278;100279;100280;100281;100282;100283;100284;100285;100286;100287;100288;100289;100290;102097;102098;102099;102100;102101;102102;102103;102104;102105;102106;102107;102108;102109;102110;102111;102112;102113;102114;102115;102116;127236;127237;127238;128550;128551;128552;128553;128554;128555;128556;128557;128558;128559;128560;128561;130212;130213;130214;130215;130216;130217;130218;130219;130220;130221;130222;130223;130224;130225;130226;130518;130519;130520;130521;130522;130523;130524;130525;130526;130527;130528;130529;130530;143585;143586;143587;143588;143589;143590;143591;143592;143593;143594;143595;143596;143597;143598;143599;143600;143601;143602;143603;143604;188684;188685;188686;188687;188688;188689;188690;188691;188692;188693;188694;188695;188696;188697;188698;188699;188700;188701;188702;188703;188704;188705;188706;188707;188708;188709;188710	21711;21712;21713;21714;21715;21716;21717;21718;71053;71054;107016;107017;107018;107019;107020;107021;107022;107023;107024;107025;107026;107027;107028;107029;108904;108905;108906;108907;108908;108909;108910;108911;108912;108913;108914;108915;108916;108917;108918;108919;108920;108921;108922;108923;135423;135424;135425;136800;136801;136802;136803;136804;136805;136806;136807;136808;136809;136810;136811;138542;138543;138544;138545;138546;138547;138548;138549;138550;138551;138552;138553;138554;138555;138556;138862;138863;138864;138865;138866;138867;138868;138869;138870;138871;138872;138873;138874;152716;152717;152718;152719;152720;152721;152722;152723;152724;152725;152726;152727;152728;152729;152730;152731;152732;152733;152734;152735;201542;201543;201544;201545;201546;201547;201548;201549;201550;201551;201552;201553;201554;201555;201556;201557;201558;201559;201560;201561;201562;201563;201564;201565;201566;201567;201568;201569;201570;201571	21717;71053;107025;108911;135425;136808;138551;138874;152730;201555			926571	Nitrososphaera viennensis EN76
A0A060HQ85	A0A060HQ85	23	23	23	tr|A0A060HQ85|A0A060HQ85_9ARCH Leucine--tRNA ligase OS=Nitrososphaera viennensis EN76 OX=926571 GN=leuS PE=3 SV=1	1	23	23	23	4	4	9	5	5	11	6	2	18	11	9	1	2	13	9	4	4	9	5	5	11	6	2	18	11	9	1	2	13	9	4	4	9	5	5	11	6	2	18	11	9	1	2	13	9	31.7	31.7	31.7	108.98	967	967	0	162.06	5.1	5.6	10.8	5.5	5.3	15.1	6.5	2.6	23.1	11.9	11.1	1.1	2.7	20.2	9.7	2.036e+09	6303400	65732000	71493000	35105000	69322000	188740000	78182000	39915000	680080000	202160000	170290000	11254000	19035000	253390000	144960000	52	22285000	44614	278450	292000	463380	571850	2284900	523680	767610	9388700	2299600	1790900	216430	197500	2161500	1219900	1899600	2248000	2735700	1610300	2814300	4373700	3181300	1145000	9730000	3794100	2832600	0	3138600	6751100	3863000	4	5	7	3	3	12	6	2	19	8	8	1	2	15	6	101	AEIASSGLASVMYELTNK;ALAHECIQK;AQVQMLAPFAPFTAEEVWER;ATSDLYSHEFYK;DAAAAHAQAEQVEDR;DAAGLLGK;DLLDTFHNIYK;EFTTIDR;EMVTEAGWPSADQSK;FAHDGLVVPAATLRPETLFGVTNMWVNPDVEYVEAK;IASYFHNEIK;IIESEGYSGIPAAEAIANVPANSSGDRLEK;LADDVIATFVEPVK;LAGVLEMAER;LFQADPDPSR;MDIVPQDIR;MQDDILSTPLEAR;QEFDYVVDWLR;QLIASPETSR;TVLENIAAGR;TYTLADAHAR;YFYPVDSR;YGIAAVVEPVK				1123	278;715;1070;1221;1578;1583;2110;2850;3304;3751;5620;6015;6924;6989;7311;8292;8547;9790;9972;11948;12027;13673;13691	True;True;True;True;True;True;True;True;True;True;True;True;True;True;True;True;True;True;True;True;True;True;True	318;815;1233;1395;1800;1805;2391;3241;3772;4294;6446;6884;7908;7978;7979;8340;9475;9906;11406;11607;13880;13973;15852;15872	3666;9423;9424;9425;9426;14065;14066;14067;14068;14069;14070;15820;15821;15822;15823;15824;15825;15826;15827;15828;15829;15830;15831;20058;20059;20060;20061;20062;20077;20078;20079;20080;27440;27441;27442;27443;27444;27445;27446;27447;27448;27449;27450;27451;27452;27453;27454;37479;43452;43453;43454;49336;49337;75013;75014;75015;75016;75017;75018;75019;80308;80309;93506;93507;93508;93509;93510;93511;94200;94201;94202;94203;94204;94205;94206;94207;99026;99027;111510;111511;111512;111513;111514;115418;132047;132048;132049;132050;132051;132052;132053;132054;132055;132056;132057;132058;132059;132060;134360;134361;134362;134363;134364;160375;160376;160377;160378;160379;161295;161296;161297;185996;185997;185998;185999;186000;186144	3831;9858;9859;9860;9861;14716;14717;14718;14719;14720;14721;16526;16527;16528;16529;16530;16531;16532;16533;16534;16535;16536;16537;20964;20965;20966;20967;20968;20983;20984;20985;20986;29307;29308;29309;29310;29311;29312;29313;29314;29315;29316;29317;29318;29319;29320;29321;29322;40286;46724;46725;46726;52917;52918;80149;80150;80151;80152;80153;80154;80155;85773;85774;85775;85776;99862;99863;99864;99865;99866;99867;100581;100582;100583;100584;100585;100586;100587;100588;105725;105726;118675;118676;118677;118678;118679;122754;140435;140436;140437;140438;140439;140440;140441;140442;140443;140444;140445;140446;140447;140448;140449;142939;142940;142941;142942;142943;170572;170573;170574;170575;170576;171539;171540;171541;198737;198738;198739;198740;198741;198886	3831;9860;14718;16530;20966;20986;29320;40286;46724;52917;80151;85773;99866;100585;105726;118677;122754;140437;142939;170574;171540;198739;198886	2019;2020;2021	685;795;894	926571	Nitrososphaera viennensis EN76
A0A060HQ88	A0A060HQ88	2	2	2	tr|A0A060HQ88|A0A060HQ88_9ARCH Uncharacterized protein OS=Nitrososphaera viennensis EN76 OX=926571 GN=NVIE_011120 PE=4 SV=1	1	2	2	2	2	2	2	2	2	2	2	2	2	2	2	2	2	2	2	2	2	2	2	2	2	2	2	2	2	2	2	2	2	2	2	2	2	2	2	2	2	2	2	2	2	2	2	2	2	76.2	76.2	76.2	4.6731	42	42	0	104.92	76.2	76.2	76.2	76.2	76.2	76.2	76.2	76.2	76.2	76.2	76.2	76.2	76.2	76.2	76.2	1.7854e+09	18610000	126130000	123950000	38062000	66905000	206060000	161200000	192430000	195920000	83505000	168110000	124580000	138180000	81142000	60618000	2	883580000	9304900	63064000	56515000	19031000	29790000	103030000	80601000	96215000	97959000	41753000	84053000	62292000	69090000	40571000	30309000	10177000	8037000	8736000	3535700	5021600	8931000	10704000	9589000	7299100	4701900	7805900	10536000	10996000	5916400	4410800	2	2	3	3	2	3	2	2	3	2	2	2	3	2	2	35	DCHAAYLESLGGEDQYSS;QEVEESNFVGNQCK				1124	1699;9821	True;True	1929;11440	21588;21589;21590;21591;21592;21593;21594;21595;21596;21597;21598;21599;21600;21601;21602;132363;132364;132365;132366;132367;132368;132369;132370;132371;132372;132373;132374;132375;132376;132377;132378;132379	22593;22594;22595;22596;22597;22598;22599;22600;22601;22602;22603;22604;22605;22606;22607;22608;22609;22610;22611;140758;140759;140760;140761;140762;140763;140764;140765;140766;140767;140768;140769;140770;140771;140772;140773;140774;140775	22594;140766			926571	Nitrososphaera viennensis EN76
A0A060HQ90	A0A060HQ90	3	3	3	tr|A0A060HQ90|A0A060HQ90_9ARCH Uncharacterized protein OS=Nitrososphaera viennensis EN76 OX=926571 GN=NVIE_030080 PE=4 SV=1	1	3	3	3	0	0	1	0	0	1	0	0	3	2	0	0	1	0	0	0	0	1	0	0	1	0	0	3	2	0	0	1	0	0	0	0	1	0	0	1	0	0	3	2	0	0	1	0	0	20.6	20.6	20.6	38.758	340	340	0	23.66	0	0	11.8	0	0	5.6	0	0	20.6	8.8	0	0	5.6	0	0	183960000	0	0	62873000	0	0	0	0	0	103980000	17109000	0	0	0	0	0	16	2023100	0	0	3929500	0	0	0	0	0	953760	1069300	0	0	0	0	0	0	0	0	0	0	0	0	0	0	0	0	0	0	0	0	0	0	1	0	0	1	0	0	2	2	0	0	1	0	0	7	AHNPLVEEFLK;CVGVGESIGTVFALLGEGIIPSTWCADLFVQNMHDLQAYR;KEELEPDFDLIIDATGFHR				1125	581;1572;6758	True;True;True	667;1794;7724	7886;7887;20042;20043;91760;91761;91762;91763	8292;8293;20947;20948;98070;98071;98072;98073	8293;20948;98070			926571	Nitrososphaera viennensis EN76
A0A060HQ92	A0A060HQ92	3	3	3	tr|A0A060HQ92|A0A060HQ92_9ARCH Uncharacterized protein OS=Nitrososphaera viennensis EN76 OX=926571 GN=NVIE_011170 PE=4 SV=1	1	3	3	3	1	1	2	1	0	2	1	1	2	2	1	1	0	2	2	1	1	2	1	0	2	1	1	2	2	1	1	0	2	2	1	1	2	1	0	2	1	1	2	2	1	1	0	2	2	32.3	32.3	32.3	11.141	99	99	0	11.713	13.1	14.1	32.3	18.2	0	14.1	14.1	14.1	32.3	32.3	13.1	14.1	0	32.3	32.3	781240000	897960	28850000	82920000	38293000	0	80242000	0	60026000	187300000	122390000	0	24365000	0	94330000	61630000	5	156250000	179590	5770000	16584000	7658700	0	16048000	0	12005000	37461000	24477000	0	4873100	0	18866000	12326000	0	0	7740300	0	0	0	0	0	8368700	8290900	0	0	0	7965900	4348000	1	1	2	1	0	2	1	1	2	2	1	1	0	2	2	19	KQDPADVFVDSAHK;QDPADVFVDSAHK;SAFDDNPYSVHFAHFASK				1126	6865;9771;10340	True;True;True	7846;11385;12021	93023;93024;93025;93026;93027;93028;93029;93030;93031;93032;131897;131898;131899;138320;138321;138322;138323;138324;138325	99372;99373;99374;99375;99376;99377;99378;99379;99380;99381;140281;140282;140283;147083;147084;147085;147086;147087;147088	99375;140282;147086			926571	Nitrososphaera viennensis EN76
A0A060HQ93	A0A060HQ93	3	3	3	tr|A0A060HQ93|A0A060HQ93_9ARCH Urease subunit beta OS=Nitrososphaera viennensis EN76 OX=926571 GN=ureB1 PE=3 SV=1	1	3	3	3	0	0	1	0	0	0	0	0	0	0	3	3	1	2	0	0	0	1	0	0	0	0	0	0	0	3	3	1	2	0	0	0	1	0	0	0	0	0	0	0	3	3	1	2	0	18.9	18.9	18.9	16.485	148	148	0	8.9357	0	0	6.8	0	0	0	0	0	0	0	18.9	18.9	6.8	14.2	0	382640000	0	0	17708000	0	0	0	0	0	0	0	149430000	94933000	25343000	95223000	0	6	63773000	0	0	2951300	0	0	0	0	0	0	0	24905000	15822000	4223900	15870000	0	0	0	0	0	0	0	0	0	0	0	6714700	8716300	0	7941000	0	0	0	1	0	0	0	0	0	0	0	2	3	1	3	0	10	EVELCEIGGAR;FEPGDSK;LNIPAGTSIR				1127	3563;3865;7715	True;True;True	4070;4420;8810	46765;46766;46767;50976;50977;104111;104112;104113;104114;104115	50208;50209;50210;50211;54666;54667;110971;110972;110973;110974;110975	50209;54667;110972			926571	Nitrososphaera viennensis EN76
A0A060HQ96	A0A060HQ96	3	3	3	tr|A0A060HQ96|A0A060HQ96_9ARCH Uncharacterized protein OS=Nitrososphaera viennensis EN76 OX=926571 GN=NVIE_030130 PE=4 SV=1	1	3	3	3	1	0	1	0	1	1	2	0	2	2	1	0	0	1	0	1	0	1	0	1	1	2	0	2	2	1	0	0	1	0	1	0	1	0	1	1	2	0	2	2	1	0	0	1	0	9.9	9.9	9.9	39.912	363	363	0	10.422	2.2	0	2.2	0	2.2	2.2	4.1	0	8	8	2.2	0	0	2.2	0	5245000000	110510000	0	726000000	0	625590000	484070000	564290000	0	664440000	573650000	934680000	0	0	561760000	0	26	673360	4250200	0	27923000	0	24061000	18618000	272010	0	25555000	401340	35949000	0	0	21606000	0	0	0	0	0	0	0	0	0	39167000	63062000	0	0	0	0	0	1	0	1	0	1	1	2	0	0	3	1	0	0	1	0	11	ALALVSELIYGTPASWQDPVK;IYDVQPK;LDWDLFSR				1128	721;6687;7192	True;True;True	822;7649;8209	9479;9480;9481;90974;97662;97663;97664;97665;97666;97667;97668;97669;97670;97671	9915;9916;9917;97245;104326;104327;104328;104329;104330;104331;104332;104333;104334;104335	9916;97245;104327			926571	Nitrososphaera viennensis EN76
A0A060HQ98	A0A060HQ98	8	8	8	tr|A0A060HQ98|A0A060HQ98_9ARCH Putative GAF sensor protein OS=Nitrososphaera viennensis EN76 OX=926571 GN=NVIE_014800 PE=4 SV=1	1	8	8	8	1	2	2	1	3	5	1	3	3	7	2	1	1	1	3	1	2	2	1	3	5	1	3	3	7	2	1	1	1	3	1	2	2	1	3	5	1	3	3	7	2	1	1	1	3	57	57	57	20.831	179	179	0	45.043	6.1	14	12.8	6.1	20.7	35.2	6.1	23.5	21.8	46.4	12.8	6.1	6.7	6.1	20.7	360320000	563630	15944000	6615100	5611200	16342000	51359000	10089000	17345000	59900000	131420000	17017000	5842000	2895800	7402700	11976000	11	28036000	51239	1449400	601380	510110	1485600	4669000	917200	1576800	4748900	7923700	1547000	531090	263260	672970	1088800	0	768390	672140	0	1341700	2097600	0	891620	1175900	3682000	1001700	0	0	0	1049400	1	2	1	1	4	5	1	3	4	8	2	1	0	1	3	37	DPSFHSLAYTSK;FLDEWIPPFLPR;GHGHDVPIEEIESR;NLFGDIIQSYQVYDFMPVK;PDDIDELLLSALSR;QDPLEIWDFLK;VVLATFK;YVADAPFVLFSGR				1129	2262;4001;4612;8970;9328;9772;13264;13945	True;True;True;True;True;True;True;True	2582;4579;5275;10463;10464;10891;11386;15391;16152	30362;52561;52562;52563;52564;52565;52566;52567;52568;52569;60479;121955;121956;121957;126908;126909;126910;126911;126912;126913;126914;126915;131900;131901;131902;131903;131904;131905;131906;131907;131908;131909;131910;131911;131912;180731;180732;189772;189773	32832;56317;56318;56319;56320;56321;56322;56323;56324;56325;64651;129861;129862;129863;135074;135075;135076;135077;135078;135079;135080;135081;135082;140284;140285;140286;140287;140288;140289;140290;140291;140292;140293;140294;140295;140296;193030;193031;202770;202771	32832;56318;64651;129861;135077;140295;193030;202771	2022	148	926571	Nitrososphaera viennensis EN76
A0A060HQA6	A0A060HQA6	5	5	5	tr|A0A060HQA6|A0A060HQA6_9ARCH Uncharacterized protein OS=Nitrososphaera viennensis EN76 OX=926571 GN=NVIE_030230 PE=4 SV=1	1	5	5	5	2	1	0	1	2	3	1	0	3	4	2	1	1	1	1	2	1	0	1	2	3	1	0	3	4	2	1	1	1	1	2	1	0	1	2	3	1	0	3	4	2	1	1	1	1	24.8	24.8	24.8	28.318	246	246	0	17.289	6.5	3.3	0	3.3	12.2	12.6	3.3	0	15.4	21.5	6.5	3.3	3.3	3.3	3.3	228100000	1464800	0	0	0	23262000	43701000	11091000	0	53656000	66204000	8955000	4292600	0	6352700	9126100	15	11613000	97651	0	0	0	458950	2913400	739370	0	2244700	3244100	597000	286180	0	423520	608410	1045200	0	0	0	1702100	1636700	0	0	1470000	2350900	0	0	0	0	0	1	1	0	1	2	3	1	0	3	4	2	1	1	1	1	22	DDITTIAK;DDIVDNQVNVGGVVFHVPALSR;DGLYVLWK;DSLDMLVK;SLDSIMPVLQEYAPK				1130	1731;1732;1892;2332;10785	True;True;True;True;True	1963;1964;2142;2657;12530	21896;21897;21898;21899;21900;21901;21902;24468;24469;24470;24471;24472;24473;24474;24475;24476;24477;24478;24479;24480;31351;144584;144585	22914;22915;22916;22917;22918;22919;22920;26220;26221;26222;26223;26224;26225;26226;26227;26228;26229;26230;26231;26232;33875;153747;153748	22915;22920;26226;33875;153747			926571	Nitrososphaera viennensis EN76
A0A060HQB4	A0A060HQB4	3	3	3	tr|A0A060HQB4|A0A060HQB4_9ARCH ABC uptake transporter, ATP-binding protein OS=Nitrososphaera viennensis EN76 OX=926571 GN=mntB PE=4 SV=1	1	3	3	3	0	0	0	0	0	0	1	1	3	0	1	1	0	1	0	0	0	0	0	0	0	1	1	3	0	1	1	0	1	0	0	0	0	0	0	0	1	1	3	0	1	1	0	1	0	13.2	13.2	13.2	25.842	243	243	0	5.2353	0	0	0	0	0	0	2.9	2.9	13.2	0	2.9	2.9	0	2.9	0	37359000	0	0	0	0	0	0	3312100	6784800	23014000	0	0	0	0	4248100	0	14	2668500	0	0	0	0	0	0	236580	484630	1643800	0	0	0	0	303440	0	0	0	0	0	0	0	0	0	0	0	0	0	0	0	0	0	0	0	0	0	0	1	1	2	0	1	1	0	1	0	7	EAILGVLGELNQK;QISELSGGEQQR;VIAGLVK				1131	2629;9935;12569	True;True;True	2995;11566;14578	35247;134032;169228;169229;169230;169231;169232;169233	37978;142602;180054;180055;180056;180057;180058;180059	37978;142602;180054			926571	Nitrososphaera viennensis EN76
A0A060HQC0	A0A060HQC0	4	4	4	tr|A0A060HQC0|A0A060HQC0_9ARCH Putative nickel-responsive regulator OS=Nitrososphaera viennensis EN76 OX=926571 GN=NVIE_014970 PE=3 SV=1	1	4	4	4	2	4	3	3	2	3	4	4	3	3	3	4	4	4	3	2	4	3	3	2	3	4	4	3	3	3	4	4	4	3	2	4	3	3	2	3	4	4	3	3	3	4	4	4	3	31.1	31.1	31.1	16.924	148	148	0	67.779	16.2	31.1	26.4	26.4	16.2	26.4	31.1	31.1	26.4	26.4	26.4	31.1	31.1	31.1	26.4	3.5205e+09	16765000	336760000	214340000	142720000	84173000	339430000	305950000	248660000	374040000	291220000	249590000	299990000	228620000	232730000	155510000	4	624660000	2602100	58200000	39369000	20050000	11054000	55010000	58264000	51694000	73545000	43214000	51940000	53511000	45634000	39087000	21486000	9810400	15183000	13128000	9634700	7917400	13557000	11498000	8217600	10866000	14749000	11056000	15262000	12489000	11554000	9458500	2	5	5	4	2	4	7	5	6	4	4	6	5	5	3	67	AIQTALHSFIAQYDWDK;ISMSLSPDLLSEFDK;SAGFSDR;VHFVSVV				1132	663;6443;10348;12541	True;True;True;True	757;7388;7389;12033;14550	8843;8844;8845;8846;8847;8848;8849;8850;8851;8852;8853;8854;8855;8856;8857;8858;8859;8860;8861;8862;8863;8864;8865;8866;8867;87472;87473;87474;87475;87476;87477;87478;87479;87480;87481;87482;87483;87484;87485;87486;87487;87488;87489;87490;138467;138468;138469;138470;138471;138472;168977;168978;168979;168980;168981;168982;168983;168984;168985;168986;168987;168988;168989;168990;168991	9266;9267;9268;9269;9270;9271;9272;9273;9274;9275;9276;9277;9278;9279;9280;9281;9282;9283;9284;9285;9286;9287;9288;9289;9290;93380;93381;93382;93383;93384;93385;93386;93387;93388;93389;93390;93391;93392;93393;93394;93395;93396;93397;93398;93399;93400;147239;147240;147241;147242;147243;147244;179796;179797;179798;179799;179800;179801;179802;179803;179804;179805;179806;179807;179808;179809;179810	9270;93385;147241;179806	2023	20	926571	Nitrososphaera viennensis EN76
A0A060HQD1	A0A060HQD1	7	7	7	tr|A0A060HQD1|A0A060HQD1_9ARCH Putative exonuclease of the beta-lactamase fold OS=Nitrososphaera viennensis EN76 OX=926571 GN=NVIE_015070 PE=4 SV=1	1	7	7	7	0	0	0	1	0	4	3	3	5	4	1	2	1	0	0	0	0	0	1	0	4	3	3	5	4	1	2	1	0	0	0	0	0	1	0	4	3	3	5	4	1	2	1	0	0	27.6	27.6	27.6	38.545	348	348	0	41.56	0	0	0	2.6	0	14.9	8.6	10.1	19.8	13.2	3.2	7.8	4.6	0	0	416590000	0	0	0	1242000	0	100940000	55278000	31625000	127140000	50802000	23239000	18707000	7617600	0	0	20	4219500	0	0	0	62098	0	267510	68573	268810	1832800	162170	1161900	395610	380880	0	0	0	0	0	0	0	2832800	2709700	3282200	5132600	3330800	0	0	0	0	0	0	0	0	1	0	4	3	3	6	4	1	2	0	0	0	24	DGTTIALDPSR;FPAVQEITHR;LFGHWDPVYVHDSVAK;MGLDYAFPMSDHCDYSELVEAVK;PSSAVFHDK;SAISHTEAEER;VYTFHGFAEEFAASLK				1133	1930;4068;7304;8385;9564;10360;13385	True;True;True;True;True;True;True	2187;4661;8333;9635;11161;12047;15534	25084;53449;53450;53451;53452;98974;113149;129576;129577;129578;129579;129580;129581;138602;138603;138604;138605;138606;138607;138608;182511;182512;182513;182514;182515;182516	26867;57258;57259;57260;57261;105673;120396;137867;137868;137869;137870;137871;137872;147379;147380;147381;147382;147383;147384;147385;194895;194896;194897;194898;194899;194900	26867;57258;105673;120396;137868;147383;194895			926571	Nitrososphaera viennensis EN76
A0A060HQD6	A0A060HQD6	27	27	27	tr|A0A060HQD6|A0A060HQD6_9ARCH DNA topoisomerase IB OS=Nitrososphaera viennensis EN76 OX=926571 GN=topoI PE=4 SV=1	1	27	27	27	25	23	18	18	17	22	19	17	21	21	21	21	19	16	20	25	23	18	18	17	22	19	17	21	21	21	21	19	16	20	25	23	18	18	17	22	19	17	21	21	21	21	19	16	20	54.4	54.4	54.4	64.861	561	561	0	289.44	51.7	50.3	39.8	41.2	39	48.5	45.3	38.3	47.6	47.4	46.2	45.1	39.2	37.3	44	29363000000	266470000	1.9389e+09	1.6448e+09	1316600000	1.6047e+09	3.2307e+09	1.9002e+09	1.968e+09	4880200000	2595800000	3.0331e+09	862170000	1148200000	1.6204e+09	1352800000	30	652240000	5876700	48229000	38049000	28290000	34239000	70865000	41024000	46826000	108910000	52680000	65055000	20013000	26715000	34774000	30696000	22874000	22782000	27826000	26480000	30035000	26144000	24622000	22084000	34497000	27954000	27963000	15382000	23163000	29722000	19048000	31	29	24	22	23	29	23	19	33	26	31	25	27	22	26	390	AATAAYLIFK;ALNLAQQLGK;ALYDNLR;AVVDGQEVDIANWLVEPPGLFMGR;AWLNYVDLDWTK;DPDEADTVGASTLR;DSVPWQK;DTHYVQDPVFQSNFLLDLK;DYNLGTSLR;EIVHDHTSTWLATWMENLTEK;FEEAVAK;GITISIK;GVAFPPEHQPR;ISDFDFSQAFR;KPDQQIFDDINSR;MEEVAAAPQPQAR;NQAIAELEK;PDQQIFDDINSR;QVAAGNWK;QYIEFNFLGK;TLEVNSEDTR;VGDEKDPDEADTVGASTLR;VNAFFQTVMPGLTAK;VRPQDVTLNLGEDAPVPEGEWK;VVQQALVNPPIK;VYTATLQR;YVWLHDSSELR				1134	130;830;894;1391;1414;2235;2352;2378;2547;3116;3847;4704;5075;6395;6850;8319;9097;9334;10127;10189;11646;12450;12863;13016;13289;13384;13993	True;True;True;True;True;True;True;True;True;True;True;True;True;True;True;True;True;True;True;True;True;True;True;True;True;True;True	147;940;1012;1584;1585;1615;2551;2679;2707;2897;3536;4399;5385;5828;7331;7828;9521;9522;10626;10897;11784;11857;13530;14446;14935;14936;15108;15421;15533;16204	1723;1724;1725;1726;1727;1728;1729;1730;1731;1732;1733;1734;1735;1736;1737;11175;11176;11177;11178;11179;11180;11181;11182;11183;11184;11903;11904;11905;11906;11907;11908;11909;11910;17714;17715;17716;17717;17718;17719;17720;17721;17722;17723;17724;17725;17726;17727;17728;17729;17730;17731;17732;17733;17734;17735;17736;17737;17738;17739;17740;17741;17742;17743;17744;17745;17746;17747;17748;17749;17750;17751;17752;17753;17754;17755;17756;17757;17758;17759;17760;17761;17762;18493;18494;18495;18496;18497;18498;18499;18500;18501;18502;18503;18504;18505;18506;18507;30009;30010;30011;30012;30013;30014;30015;30016;30017;30018;30019;30020;30021;30022;30023;30024;31615;31616;31617;31618;31619;31620;31621;31622;31623;31624;31625;31915;31916;31917;31918;31919;31920;31921;31922;31923;31924;31925;31926;31927;31928;31929;34142;34143;34144;34145;34146;34147;34148;34149;34150;34151;34152;40952;40953;40954;40955;40956;40957;40958;40959;40960;40961;40962;40963;50730;50731;50732;50733;61875;61876;61877;61878;61879;61880;61881;61882;61883;67219;67220;67221;67222;67223;67224;67225;67226;67227;67228;67229;67230;67231;67232;67233;67234;67235;67236;67237;67238;67239;67240;67241;86729;86730;86731;86732;86733;86734;86735;86736;86737;86738;86739;86740;86741;86742;86743;92778;92779;92780;92781;92782;92783;92784;92785;92786;92787;92788;92789;92790;92791;92792;92793;92794;92795;92796;92797;92798;92799;111906;111907;111908;111909;111910;111911;111912;111913;111914;111915;111916;111917;111918;111919;111920;111921;111922;111923;111924;111925;111926;111927;111928;111929;111930;111931;111932;111933;111934;111935;111936;111937;111938;111939;124267;124268;124269;124270;124271;124272;126990;136098;136099;136100;136101;136102;136103;136104;136105;136106;136889;136890;136891;136892;136893;136894;136895;156290;156291;156292;156293;156294;156295;156296;156297;156298;156299;156300;167306;167307;167308;167309;167310;167311;167312;167313;167314;167315;175222;175223;175224;175225;175226;175227;175228;175229;175230;175231;175232;175233;175234;175235;175236;175237;175238;175239;175240;175241;175242;175243;175244;175245;175246;175247;177323;177324;177325;177326;177327;177328;177329;177330;177331;177332;177333;177334;177335;177336;177337;177338;177339;177340;181025;181026;181027;181028;181029;181030;181031;181032;181033;181034;181035;181036;181037;181038;181039;181040;181041;182508;182509;182510;190396;190397;190398;190399;190400;190401;190402;190403;190404;190405;190406;190407;190408;190409;190410;190411;190412;190413;190414;190415;190416;190417;190418;190419;190420;190421;190422;190423;190424;190425;190426;190427	1777;1778;1779;1780;1781;1782;1783;1784;1785;1786;1787;1788;1789;1790;1791;11716;11717;11718;11719;11720;11721;11722;11723;11724;11725;12465;12466;12467;12468;12469;12470;12471;12472;18498;18499;18500;18501;18502;18503;18504;18505;18506;18507;18508;18509;18510;18511;18512;18513;18514;18515;18516;18517;18518;18519;18520;18521;18522;18523;18524;18525;18526;18527;18528;18529;18530;18531;18532;18533;18534;18535;18536;18537;18538;18539;18540;18541;18542;18543;18544;18545;18546;18547;18548;18549;18550;18551;18552;18553;19358;19359;19360;19361;19362;19363;19364;19365;19366;19367;19368;19369;19370;19371;19372;32459;32460;32461;32462;32463;32464;32465;32466;32467;32468;32469;32470;32471;32472;32473;32474;34144;34145;34146;34147;34148;34149;34150;34151;34152;34153;34154;34155;34451;34452;34453;34454;34455;34456;34457;34458;34459;34460;34461;34462;34463;34464;34465;36828;36829;36830;36831;36832;36833;36834;36835;36836;36837;36838;44141;44142;44143;44144;44145;44146;44147;44148;44149;44150;44151;44152;54413;54414;54415;54416;66116;66117;66118;66119;66120;66121;66122;66123;66124;71889;71890;71891;71892;71893;71894;71895;71896;71897;71898;71899;71900;71901;71902;71903;71904;71905;71906;71907;71908;71909;71910;71911;71912;71913;92618;92619;92620;92621;92622;92623;92624;92625;92626;92627;92628;92629;92630;92631;92632;99112;99113;99114;99115;99116;99117;99118;99119;99120;99121;99122;99123;99124;99125;99126;99127;99128;99129;99130;99131;99132;99133;99134;99135;119076;119077;119078;119079;119080;119081;119082;119083;119084;119085;119086;119087;119088;119089;119090;119091;119092;119093;119094;119095;119096;119097;119098;119099;119100;119101;119102;119103;119104;119105;119106;119107;119108;119109;132329;132330;132331;132332;132333;132334;135170;144777;144778;144779;144780;144781;144782;144783;144784;144785;145621;145622;145623;145624;145625;145626;145627;166248;166249;166250;166251;166252;166253;166254;166255;166256;166257;166258;177876;177877;177878;177879;177880;177881;177882;177883;177884;177885;186769;186770;186771;186772;186773;186774;186775;186776;186777;186778;186779;186780;186781;186782;186783;186784;186785;186786;186787;186788;186789;186790;186791;186792;186793;186794;186795;189008;189009;189010;189011;189012;189013;189014;189015;189016;189017;189018;189019;189020;189021;189022;189023;189024;189025;189026;193346;193347;193348;193349;193350;193351;193352;193353;193354;193355;193356;193357;193358;193359;193360;193361;193362;194892;194893;194894;203459;203460;203461;203462;203463;203464;203465;203466;203467;203468;203469;203470;203471;203472;203473;203474;203475;203476;203477;203478;203479;203480;203481;203482;203483;203484;203485;203486;203487;203488;203489;203490	1789;11716;12470;18512;19368;32466;34146;34459;36834;44144;54414;66122;71894;92619;99130;119078;132333;135170;144779;145626;166255;177880;186774;189017;193347;194892;203488	2024;2025;2026	1;170;383	926571	Nitrososphaera viennensis EN76
A0A060HQE8	A0A060HQE8	10	10	10	tr|A0A060HQE8|A0A060HQE8_9ARCH 30S ribosomal protein S11 OS=Nitrososphaera viennensis EN76 OX=926571 GN=rps11p PE=3 SV=1	1	10	10	10	8	9	9	8	9	9	9	8	8	9	9	9	9	8	8	8	9	9	8	9	9	9	8	8	9	9	9	9	8	8	8	9	9	8	9	9	9	8	8	9	9	9	9	8	8	83	83	83	14.345	135	135	0	106.9	56.3	80.7	58.5	56.3	80.7	80.7	80.7	56.3	56.3	58.5	80.7	80.7	80.7	56.3	73.3	205110000000	1.9186e+09	17996000000	10700000000	7.1844e+09	7.2952e+09	26432000000	21268000000	15190000000	19124000000	9513700000	23735000000	11377000000	13912000000	10342000000	9123000000	7	11973000000	115890000	1135800000	526220000	304470000	286560000	1.8403e+09	1.5813e+09	799240000	1201200000	354380000	1.6012e+09	479140000	868510000	486860000	391840000	848240000	1023600000	1015700000	837350000	611080000	986930000	1118500000	1031200000	862870000	609320000	1034400000	1129700000	1114100000	804580000	795610000	12	17	18	15	14	21	23	17	16	15	23	22	20	15	17	265	AVGGVGPR;GINALHIR;HVTADRYESSPYAAMK;IDDVTPIPHDTTR;IGRIDDVTPIPHDTTR;IPGPGAQAAIR;SAVAAAEVAK;SEQDEVTQTR;WGVAHIFSSYNNTLVHITDLSGSETISFSSGGR;YESSPYAAMK				1135	1323;4686;5473;5664;5934;6296;10402;10518;13445;13642	True;True;True;True;True;True;True;True;True;True	1509;5364;6283;6284;6492;6794;7223;12098;12228;12229;15599;15815;15816	16991;16992;16993;16994;16995;16996;16997;16998;16999;17000;17001;17002;17003;17004;17005;17006;17007;17008;61600;61601;61602;61603;61604;61605;61606;61607;61608;61609;61610;61611;61612;61613;61614;72249;72250;72251;72252;72253;72254;72255;72256;72257;72258;72259;72260;72261;72262;72263;72264;72265;72266;72267;72268;72269;72270;72271;72272;72273;72274;72275;72276;72277;72278;72279;72280;72281;72282;72283;72284;72285;72286;72287;72288;72289;72290;72291;72292;72293;72294;72295;72296;72297;72298;72299;72300;72301;72302;72303;72304;72305;72306;72307;72308;72309;72310;72311;72312;72313;72314;72315;72316;72317;72318;72319;72320;72321;72322;72323;72324;72325;72326;72327;72328;75442;75443;75444;75445;75446;75447;75448;75449;75450;75451;75452;75453;75454;75455;75456;75457;75458;75459;75460;75461;75462;75463;75464;75465;75466;75467;75468;75469;75470;75471;75472;75473;75474;75475;75476;75477;75478;75479;75480;75481;75482;75483;75484;75485;75486;75487;75488;75489;75490;75491;75492;75493;75494;75495;75496;75497;75498;75499;75500;75501;75502;75503;75504;75505;75506;75507;79106;79107;79108;85406;85407;85408;85409;85410;85411;85412;85413;85414;85415;85416;85417;85418;85419;85420;138987;138988;138989;138990;138991;138992;138993;138994;138995;138996;138997;138998;138999;139000;139001;139002;139003;139004;140328;140329;140330;140331;140332;140333;140334;140335;140336;140337;140338;140339;140340;140341;140342;140343;140344;140345;140346;140347;183091;183092;183093;183094;183095;183096;183097;183098;185449;185450;185451;185452;185453;185454;185455;185456;185457;185458;185459;185460;185461;185462;185463;185464;185465;185466;185467;185468;185469;185470;185471;185472;185473;185474;185475;185476;185477;185478;185479;185480;185481;185482	17755;17756;17757;17758;17759;17760;17761;17762;17763;17764;17765;17766;17767;17768;17769;17770;17771;17772;17773;65812;65813;65814;65815;65816;65817;65818;65819;65820;65821;65822;65823;65824;65825;65826;77117;77118;77119;77120;77121;77122;77123;77124;77125;77126;77127;77128;77129;77130;77131;77132;77133;77134;77135;77136;77137;77138;77139;77140;77141;77142;77143;77144;77145;77146;77147;77148;77149;77150;77151;77152;77153;77154;77155;77156;77157;77158;77159;77160;77161;77162;77163;77164;77165;77166;77167;77168;77169;77170;77171;77172;77173;77174;77175;77176;77177;77178;77179;77180;77181;77182;77183;77184;77185;77186;77187;77188;77189;77190;77191;77192;77193;77194;77195;77196;77197;77198;77199;80595;80596;80597;80598;80599;80600;80601;80602;80603;80604;80605;80606;80607;80608;80609;80610;80611;80612;80613;80614;80615;80616;80617;80618;80619;80620;80621;80622;80623;80624;80625;80626;80627;80628;80629;80630;80631;80632;80633;80634;80635;80636;80637;80638;80639;80640;80641;80642;80643;80644;80645;80646;80647;80648;80649;80650;80651;80652;80653;80654;80655;80656;80657;80658;80659;80660;84517;84518;84519;91238;91239;91240;91241;91242;91243;91244;91245;91246;91247;91248;91249;91250;91251;91252;147771;147772;147773;147774;147775;147776;147777;147778;147779;147780;147781;147782;147783;147784;147785;147786;147787;147788;149167;149168;149169;149170;149171;149172;149173;149174;149175;149176;149177;149178;149179;149180;149181;149182;149183;149184;149185;149186;195488;195489;195490;195491;195492;195493;195494;195495;195496;195497;198141;198142;198143;198144;198145;198146;198147;198148;198149;198150;198151;198152;198153;198154;198155;198156;198157;198158;198159;198160;198161;198162;198163;198164;198165;198166;198167;198168;198169;198170;198171;198172;198173;198174	17761;65820;77135;80607;84517;91238;147779;149182;195495;198171	2027	59	926571	Nitrososphaera viennensis EN76
A0A060HQF2	A0A060HQF2	14	14	14	tr|A0A060HQF2|A0A060HQF2_9ARCH Putative signal transduction histidine kinase, with PAS, phosphoacceptor and ATP binding domain OS=Nitrososphaera viennensis EN76 OX=926571 GN=NVIE_015250 PE=4 SV=1	1	14	14	14	7	9	7	7	8	7	6	8	8	9	6	4	6	9	8	7	9	7	7	8	7	6	8	8	9	6	4	6	9	8	7	9	7	7	8	7	6	8	8	9	6	4	6	9	8	49.7	49.7	49.7	41.987	382	382	0	56.027	20.4	33.5	22	23.3	29.6	25.7	20.2	29.3	30.6	34.8	22.5	14.9	23.6	31.2	29.1	3.2418e+09	24454000	175980000	274190000	158280000	167400000	197680000	166150000	299630000	577760000	318390000	199210000	79153000	95985000	313170000	194430000	23	94029000	710040	5281000	9688400	4985700	3077200	4600600	6060600	10295000	14350000	7863800	7487400	2827800	2338000	9879100	4584800	6277500	7257600	7251200	6800300	7041300	6047200	7237800	4671800	9533900	7655500	5521100	5147600	4091900	9108600	6801300	9	8	9	9	10	9	9	10	14	13	7	6	5	11	10	139	AAYCDLDR;AIVAAHNGAIYLYNNDEDDKK;DDLAVMQVFDIVTEK;DEFIAIASHELR;DGTEFPGILAASAWQR;ETISAICGMQGSVK;EVDVLIK;LPFEQPAR;LTQLANDILDVSR;MDDFAENIPLLICFTGPDGR;NTVIGMAVTESSR;SVGEGEK;TPIQPILGLALLAK;YDIVVSDTGGGIPEAVLPHMFK				1136	142;681;1734;1767;1924;3521;3559;7766;8013;8284;9168;11161;11743;13589	True;True;True;True;True;True;True;True;True;True;True;True;True;True	159;777;1966;2002;2180;4024;4065;8866;9138;9462;9463;10713;12976;13646;15755;15756	1845;1846;1847;1848;1849;1850;9106;21907;21908;21909;21910;21911;21912;21913;21914;21915;21916;21917;21918;21919;21920;21921;21922;21923;21924;22227;22228;22229;22230;22231;22232;22233;22234;22235;22236;22237;22238;22239;22240;22241;22242;22243;22244;22245;22246;22247;25030;25031;25032;25033;25034;25035;46229;46230;46231;46232;46233;46234;46235;46236;46694;46695;46696;46697;46698;46699;46700;46701;46702;46703;46704;46705;104640;104641;104642;104643;104644;104645;107982;111298;111299;111300;111301;111302;111303;111304;111305;111306;111307;111308;111309;111310;111311;111312;111313;111314;111315;111316;111317;111318;111319;111320;111321;111322;111323;125028;125029;125030;125031;125032;125033;150145;150146;157644;157645;157646;157647;157648;157649;157650;157651;157652;157653;157654;157655;157656;157657;157658;157659;157660;157661;157662;157663;157664;157665;157666;157667;157668;157669;184819;184820;184821;184822;184823;184824;184825;184826	1903;1904;1905;1906;1907;1908;9533;22925;22926;22927;22928;22929;22930;22931;22932;22933;22934;22935;22936;22937;22938;22939;22940;22941;22942;23252;23253;23254;23255;23256;23257;23258;23259;23260;23261;23262;23263;23264;23265;23266;23267;23268;23269;23270;23271;23272;26811;26812;26813;26814;26815;26816;49639;49640;49641;49642;49643;49644;49645;49646;50132;50133;50134;50135;50136;50137;50138;50139;50140;50141;50142;50143;111512;111513;111514;111515;111516;111517;114979;118459;118460;118461;118462;118463;118464;118465;118466;118467;118468;118469;118470;118471;118472;118473;118474;118475;118476;118477;118478;118479;118480;118481;118482;118483;118484;133108;133109;133110;133111;133112;133113;159803;159804;167670;167671;167672;167673;167674;167675;167676;167677;167678;167679;167680;167681;167682;167683;167684;167685;167686;167687;167688;167689;167690;167691;167692;167693;167694;167695;197474;197475;197476;197477;197478;197479;197480;197481;197482;197483	1908;9533;22934;23267;26814;49642;50141;111512;114979;118467;133112;159804;167680;197478	2028;2029;2030;2031	13;77;119;315	926571	Nitrososphaera viennensis EN76
A0A060HQF6	A0A060HQF6	7	7	7	tr|A0A060HQF6|A0A060HQF6_9ARCH Thiamine-monophosphate kinase OS=Nitrososphaera viennensis EN76 OX=926571 GN=thiL PE=3 SV=1	1	7	7	7	0	1	1	1	2	2	1	1	2	4	2	0	2	2	0	0	1	1	1	2	2	1	1	2	4	2	0	2	2	0	0	1	1	1	2	2	1	1	2	4	2	0	2	2	0	22.2	22.2	22.2	33.554	315	315	0	17.718	0	2.2	2.5	2.5	4.8	7	3.5	2.5	5.7	12.7	7	0	6.3	6.7	0	233320000	0	3555600	0	4666900	6645900	37802000	7878100	15226000	19176000	26147000	65015000	0	25634000	21577000	0	17	9308900	0	209150	0	274520	390940	2223700	463420	895640	1128000	1538100	459970	0	456270	1269200	0	0	0	0	0	0	0	0	0	1105900	1202100	0	0	0	1347300	0	0	1	1	1	2	1	0	1	2	4	2	0	2	2	0	19	AAAVDSALEPK;ADGVQEFAR;AGCDLHIIGSVK;FGYPASGLAVLLK;IVGGDTNAAR;TYVEELAR;VDYDAAR				1137	15;187;430;3945;6592;12030;12287	True;True;True;True;True;True;True	18;212;495;4510;7546;13976;14269	183;2323;2324;5472;5473;51783;51784;51785;89842;89843;89844;161348;161349;161350;161351;161352;161353;161354;161355;165433;165434	187;2404;2405;5735;5736;55513;55514;55515;96062;96063;96064;171592;171593;171594;171595;171596;171597;171598;171599;175957;175958	187;2405;5736;55515;96064;171597;175957			926571	Nitrososphaera viennensis EN76
A0A060HQG4	A0A060HQG4	13	13	13	tr|A0A060HQG4|A0A060HQG4_9ARCH NADH-quinone oxidoreductase subunit C OS=Nitrososphaera viennensis EN76 OX=926571 GN=nuoC PE=4 SV=1	1	13	13	13	12	11	12	12	12	11	12	13	13	12	12	11	12	11	11	12	11	12	12	12	11	12	13	13	12	12	11	12	11	11	12	11	12	12	12	11	12	13	13	12	12	11	12	11	11	65	65	65	24.507	223	223	0	96.357	64.6	59.6	65	59.6	59.6	59.6	65	65	65	65	61.9	59.6	61.9	59.6	59.6	44012000000	280230000	2.9737e+09	1.8881e+09	1.5068e+09	2406600000	4499600000	4.2408e+09	2529200000	6.2861e+09	4611500000	2.968e+09	1.7278e+09	2791600000	1.9154e+09	3.3861e+09	14	1.6674e+09	7413500	92949000	70075000	66193000	70949000	182300000	142170000	105760000	272440000	179760000	123210000	53913000	110700000	79378000	110210000	80897000	69859000	68512000	92263000	85983000	84776000	97733000	60110000	96124000	111040000	62222000	54303000	93084000	67575000	92852000	17	22	19	19	19	22	25	22	27	26	21	15	23	18	20	315	DDAHIPSLINVFK;DDLLAHVLVLATR;DGQIEVNYHLGSYTR;DNMGFDHAECASGTDYPK;EPEPPAFEK;ETFEMLGVYFDGHPR;FLLPEDWADIPPLR;FLLPEDWADIPPLRK;KEPEPPAFEK;PAAPPVPAAAK;PAPAAAAPPAAK;SVEYHER;VQVEPGNIVEVASYIR				1138	1709;1738;1909;2203;3353;3505;4022;4023;6762;9279;9306;11154;13007	True;True;True;True;True;True;True;True;True;True;True;True;True	1940;1970;2164;2514;2515;3829;4007;4008;4602;4603;7728;10840;10869;12969;15099	21685;21686;21687;21688;21689;21690;21691;21692;21693;21694;21695;21696;21697;21698;21699;21700;21701;21702;21703;21704;21705;21706;21707;21708;21709;21710;21949;21950;21951;21952;21953;21954;21955;21956;21957;21958;21959;21960;21961;21962;21963;21964;21965;21966;21967;21968;21969;21970;21971;21972;21973;21974;21975;21976;21977;21978;21979;21980;24798;24799;24800;24801;24802;24803;24804;24805;24806;24807;24808;24809;24810;24811;24812;24813;24814;24815;24816;24817;24818;24819;24820;24821;24822;24823;29673;29674;29675;29676;29677;29678;29679;29680;29681;29682;29683;29684;29685;29686;29687;29688;29689;29690;29691;29692;29693;29694;29695;29696;29697;29698;29699;29700;29701;29702;29703;29704;29705;29706;29707;29708;29709;29710;29711;29712;29713;29714;29715;29716;29717;29718;29719;29720;29721;29722;29723;29724;29725;29726;43926;43927;43928;43929;43930;43931;43932;45960;45961;45962;45963;45964;45965;45966;45967;45968;45969;45970;45971;45972;45973;45974;45975;45976;45977;45978;45979;45980;45981;45982;45983;45984;45985;45986;45987;45988;45989;45990;45991;45992;45993;45994;45995;45996;45997;45998;45999;46000;46001;52807;52808;52809;52810;52811;52812;52813;52814;52815;52816;52817;52818;52819;52820;52821;52822;52823;52824;52825;52826;52827;52828;52829;52830;52831;52832;52833;52834;52835;52836;52837;52838;52839;52840;52841;52842;52843;52844;52845;52846;52847;52848;52849;52850;91767;91768;91769;91770;91771;91772;91773;91774;91775;91776;91777;91778;91779;91780;91781;91782;91783;91784;91785;91786;91787;91788;91789;126346;126347;126348;126349;126350;126351;126352;126353;126354;126355;126356;126357;126358;126359;126360;126681;126682;126683;126684;126685;126686;126687;126688;150085;150086;150087;150088;150089;150090;150091;150092;150093;150094;150095;150096;150097;177210;177211;177212;177213;177214;177215;177216;177217;177218;177219;177220;177221;177222;177223;177224;177225;177226;177227;177228;177229;177230;177231;177232;177233;177234;177235;177236;177237;177238	22695;22696;22697;22698;22699;22700;22701;22702;22703;22704;22705;22706;22707;22708;22709;22710;22711;22712;22713;22714;22715;22716;22717;22718;22719;22720;22969;22970;22971;22972;22973;22974;22975;22976;22977;22978;22979;22980;22981;22982;22983;22984;22985;22986;22987;22988;22989;22990;22991;22992;22993;22994;22995;22996;22997;22998;22999;23000;26572;26573;26574;26575;26576;26577;26578;26579;26580;26581;26582;26583;26584;26585;26586;26587;26588;26589;26590;26591;26592;26593;26594;26595;26596;26597;26598;32116;32117;32118;32119;32120;32121;32122;32123;32124;32125;32126;32127;32128;32129;32130;32131;32132;32133;32134;32135;32136;32137;32138;32139;32140;32141;32142;32143;32144;32145;32146;32147;32148;32149;32150;32151;32152;32153;32154;32155;32156;32157;32158;32159;32160;32161;32162;32163;32164;32165;32166;32167;32168;32169;32170;32171;32172;32173;32174;47212;47213;47214;47215;47216;47217;47218;49353;49354;49355;49356;49357;49358;49359;49360;49361;49362;49363;49364;49365;49366;49367;49368;49369;49370;49371;49372;49373;49374;49375;49376;49377;49378;49379;49380;49381;49382;49383;49384;49385;49386;49387;49388;49389;49390;49391;49392;49393;49394;49395;56575;56576;56577;56578;56579;56580;56581;56582;56583;56584;56585;56586;56587;56588;56589;56590;56591;56592;56593;56594;56595;56596;56597;56598;56599;56600;56601;56602;56603;56604;56605;56606;56607;56608;56609;56610;56611;56612;56613;56614;56615;56616;56617;56618;56619;56620;98077;98078;98079;98080;98081;98082;98083;98084;98085;98086;98087;98088;98089;98090;98091;98092;98093;98094;98095;98096;98097;98098;98099;134499;134500;134501;134502;134503;134504;134505;134506;134507;134508;134509;134510;134511;134512;134513;134514;134844;134845;134846;134847;134848;134849;134850;134851;159743;159744;159745;159746;159747;159748;159749;159750;159751;159752;159753;159754;159755;188892;188893;188894;188895;188896;188897;188898;188899;188900;188901;188902;188903;188904;188905;188906;188907;188908;188909;188910;188911;188912;188913;188914;188915;188916;188917;188918;188919;188920	22718;22978;26582;32156;47216;49374;56590;56614;98083;134508;134851;159748;188913	2032;2033	117;188	926571	Nitrososphaera viennensis EN76
A0A060HQI3	A0A060HQI3	4	4	4	tr|A0A060HQI3|A0A060HQI3_9ARCH Phosphatase of the haloacid dehalogenase (HAD)-like hydrolase family OS=Nitrososphaera viennensis EN76 OX=926571 GN=NVIE_015570 PE=4 SV=1	1	4	4	4	1	1	0	0	0	2	2	1	2	2	1	2	0	0	2	1	1	0	0	0	2	2	1	2	2	1	2	0	0	2	1	1	0	0	0	2	2	1	2	2	1	2	0	0	2	21.9	21.9	21.9	23.785	219	219	0	15.424	3.2	7.8	0	0	0	10	14.6	4.1	11	11.9	3.2	14.6	0	0	10	146450000	1030300	2765200	0	0	0	43558000	35405000	4628300	2501600	5521000	13127000	15279000	0	0	22634000	15	9037000	68689	184350	0	0	0	2903900	2105000	308550	166770	81382	875160	1018600	0	0	1509000	0	0	0	0	0	0	2649100	0	0	0	0	1602500	0	0	0	1	0	0	0	0	2	3	1	2	2	1	2	0	0	2	16	DDDIAGATK;DLLAAIESIPLAANCER;FGVPLENTAAIGDTR;LLLDAAH				1139	1717;2106;3943;7597	True;True;True;True	1949;2385;4508;8658	21790;21791;21792;27379;27380;27381;27382;27383;51769;51770;51771;51772;51773;102350;102351;102352;102353	22801;22802;22803;29240;29241;29242;29243;29244;29245;55499;55500;55501;55502;55503;109161;109162;109163;109164	22801;29241;55501;109163			926571	Nitrososphaera viennensis EN76
A0A060HQI6	A0A060HQI6	7	7	7	tr|A0A060HQI6|A0A060HQI6_9ARCH Uncharacterized protein OS=Nitrososphaera viennensis EN76 OX=926571 GN=NVIE_011740 PE=4 SV=1	1	7	7	7	1	3	5	3	1	3	2	5	5	7	4	3	3	3	4	1	3	5	3	1	3	2	5	5	7	4	3	3	3	4	1	3	5	3	1	3	2	5	5	7	4	3	3	3	4	48.5	48.5	48.5	15.55	136	136	0	35.622	8.1	22.8	36	22.8	7.4	22.8	14	35.3	34.6	48.5	27.9	20.6	21.3	22.1	30.1	1.6246e+09	7416700	104120000	160450000	72288000	25113000	186120000	62122000	199680000	178700000	159820000	106340000	96909000	117420000	67513000	80599000	9	112370000	824080	7202300	12932000	5212400	968210	12081000	1437500	16139000	12511000	13222000	6792700	6501900	8545700	2791700	5205400	0	4673400	6794400	4725300	2763600	6228300	4998800	5502000	3991100	4065900	4840300	6946500	5868100	4463400	3980900	1	4	5	6	2	3	2	6	5	6	4	3	3	3	4	57	DIAPDQAMLK;EAEAYLVTFLR;GEDFAHIQVK;GIVALQTK;MVTDATSK;VEMENDNVAR;YFEGQVEIK				1140	1969;2588;4430;4707;8646;12341;13650	True;True;True;True;True;True;True	2229;2230;2947;5073;5388;10084;14328;14329;15824	25588;25589;25590;25591;25592;25593;25594;25595;34708;34709;34710;34711;34712;34713;34714;34715;34716;58244;58245;58246;58247;58248;58249;58250;58251;58252;58253;58254;58255;58256;58257;58258;58259;58260;58261;58262;58263;58264;58265;58266;58267;58268;61893;61894;61895;61896;61897;117112;117113;117114;165991;165992;165993;165994;165995;165996;165997;165998;165999;166000;166001;166002;185504;185505;185506;185507	27384;27385;27386;27387;27388;27389;27390;27391;37413;37414;37415;37416;37417;37418;37419;37420;37421;62300;62301;62302;62303;62304;62305;62306;62307;62308;62309;62310;62311;62312;62313;62314;62315;62316;62317;62318;62319;62320;62321;62322;62323;62324;62325;66134;66135;66136;66137;66138;124529;124530;124531;176525;176526;176527;176528;176529;176530;176531;176532;176533;176534;176535;176536;198197;198198;198199;198200	27385;37419;62301;66138;124530;176530;198198	2034;2035	18;81	926571	Nitrososphaera viennensis EN76
A0A060HQJ5	A0A060HQJ5	5	5	5	tr|A0A060HQJ5|A0A060HQJ5_9ARCH DNA-directed RNA polymerase subunit N OS=Nitrososphaera viennensis EN76 OX=926571 GN=rpoN PE=3 SV=1	1	5	5	5	2	3	2	4	3	3	5	3	4	4	3	3	3	2	3	2	3	2	4	3	3	5	3	4	4	3	3	3	2	3	2	3	2	4	3	3	5	3	4	4	3	3	3	2	3	71.8	71.8	71.8	9.0495	78	78	0	26.879	39.7	52.6	24.4	62.8	48.7	50	71.8	50	59	57.7	48.7	48.7	50	35.9	48.7	1.5165e+09	13782000	42112000	57340000	58443000	50363000	271790000	163720000	131690000	236840000	158480000	89745000	75263000	62212000	32971000	71710000	6	176130000	184300	2413900	9556600	4350400	3524800	32878000	23263000	20301000	26458000	16820000	8586500	7725700	7859200	5495100	6712500	8995100	3940700	5401300	4575800	4364900	9097200	6038700	6170000	5813400	6389400	3801300	5186400	5861600	0	4620800	3	5	2	5	5	4	8	3	5	5	4	4	3	2	4	62	CFTCGGLIADK;MFISTVETIYQIIPYYEALR;RMSEVQTEIE;VMDSLGVK;YGEYSNR				1141	1499;8358;10284;12832;13683	True;True;True;True;True	1712;9587;9588;11961;11962;14882;15862	19359;19360;19361;19362;19363;19364;19365;19366;19367;112559;112560;112561;112562;112563;112564;112565;112566;112567;112568;112569;112570;112571;112572;112573;112574;112575;112576;112577;112578;112579;112580;112581;112582;112583;112584;112585;137851;137852;137853;137854;137855;137856;137857;137858;172935;172936;172937;172938;172939;172940;172941;172942;172943;172944;172945;172946;172947;186069;186070;186071	20255;20256;20257;20258;20259;20260;20261;20262;20263;20264;119765;119766;119767;119768;119769;119770;119771;119772;119773;119774;119775;119776;119777;119778;119779;119780;119781;119782;119783;119784;119785;119786;119787;119788;119789;119790;119791;119792;119793;119794;146611;146612;146613;146614;146615;146616;146617;146618;184035;184036;184037;184038;184039;184040;184041;184042;184043;184044;184045;184046;184047;198811;198812;198813	20263;119770;146614;184040;198811	2036;2037	48;70	926571	Nitrososphaera viennensis EN76
A0A060HQJ8	A0A060HQJ8	8	8	8	tr|A0A060HQJ8|A0A060HQJ8_9ARCH MEMO1 family protein NVIE_011860 OS=Nitrososphaera viennensis EN76 OX=926571 GN=NVIE_011860 PE=3 SV=1	1	8	8	8	7	7	8	7	8	7	7	8	5	6	7	5	8	7	8	7	7	8	7	8	7	7	8	5	6	7	5	8	7	8	7	7	8	7	8	7	7	8	5	6	7	5	8	7	8	37	37	37	31.35	289	289	0	148.17	33.9	33.9	37	33.9	37	34.3	34.3	37	26.6	29.4	34.3	23.2	37	34.3	37	19770000000	180970000	1.6363e+09	1379800000	999930000	1.0505e+09	1.6899e+09	1293300000	2553600000	1312100000	964560000	1.5661e+09	989540000	1194600000	1140500000	1.8183e+09	13	742690000	6783400	63993000	60392000	31325000	35009000	61628000	42991000	115170000	55930000	43788000	46709000	28636000	53341000	36162000	60833000	43155000	47993000	41879000	41875000	38755000	37666000	45967000	47213000	33223000	31214000	40866000	44963000	40621000	41127000	56013000	10	9	10	10	10	9	7	11	9	7	8	6	10	9	11	136	AIADTVVENPK;AMLTLDVTK;DHCLEVQLPFLQSIK;FYAVLER;GGTWETPLGQVQVNSEWTQEIAR;LTIDQSFR;SGIIDFDDFAHSR;TILIASSDLTHYEPNIMAHEK				1142	592;917;1947;4244;4595;7991;10611;11591	True;True;True;True;True;True;True;True	679;1053;1054;2206;4864;5258;9115;12335;13466;13467	8045;8046;8047;8048;8049;8050;8051;8052;8053;8054;8055;8056;8057;8058;8059;8060;12326;12327;12328;12329;12330;12331;12332;12333;12334;12335;12336;12337;25326;25327;25328;25329;25330;25331;25332;25333;25334;25335;25336;25337;25338;25339;25340;25341;55582;55583;55584;55585;55586;55587;55588;55589;55590;55591;55592;55593;55594;55595;55596;60317;60318;60319;60320;60321;60322;60323;60324;60325;60326;60327;60328;60329;60330;60331;60332;60333;60334;60335;107708;107709;107710;107711;107712;107713;107714;107715;107716;141410;141411;141412;141413;141414;141415;141416;141417;141418;141419;141420;141421;141422;155628;155629;155630;155631;155632;155633;155634;155635;155636;155637;155638;155639;155640;155641;155642;155643;155644;155645;155646;155647;155648;155649;155650;155651;155652;155653;155654;155655;155656;155657;155658;155659;155660;155661;155662;155663;155664;155665	8456;8457;8458;8459;8460;8461;8462;8463;8464;8465;8466;8467;8468;8469;8470;8471;12907;12908;12909;12910;12911;12912;12913;12914;12915;12916;12917;12918;27114;27115;27116;27117;27118;27119;27120;27121;27122;27123;27124;27125;27126;27127;27128;27129;59464;59465;59466;59467;59468;59469;59470;59471;59472;59473;59474;59475;59476;59477;59478;59479;64483;64484;64485;64486;64487;64488;64489;64490;64491;64492;64493;64494;64495;64496;64497;64498;64499;64500;64501;64502;64503;64504;64505;114696;114697;114698;114699;114700;114701;114702;114703;114704;150295;150296;150297;150298;150299;150300;150301;150302;150303;150304;150305;150306;150307;165559;165560;165561;165562;165563;165564;165565;165566;165567;165568;165569;165570;165571;165572;165573;165574;165575;165576;165577;165578;165579;165580;165581;165582;165583;165584;165585;165586;165587;165588;165589;165590;165591;165592;165593;165594;165595;165596;165597	8458;12911;27122;59471;64491;114701;150307;165595	2038;2039	210;222	926571	Nitrososphaera viennensis EN76
A0A060HQJ9	A0A060HQJ9	5	5	5	tr|A0A060HQJ9|A0A060HQJ9_9ARCH 3-methyl-2-oxobutanoate hydroxymethyltransferase OS=Nitrososphaera viennensis EN76 OX=926571 GN=panB PE=3 SV=1	1	5	5	5	0	2	1	1	0	4	1	1	1	1	2	1	2	1	4	0	2	1	1	0	4	1	1	1	1	2	1	2	1	4	0	2	1	1	0	4	1	1	1	1	2	1	2	1	4	23.6	23.6	23.6	30.524	284	284	0	23.643	0	6.7	2.8	2.8	0	20.1	2.8	2.8	2.8	2.8	6.7	2.8	7	2.8	13.7	428750000	0	78605000	27674000	0	0	79853000	21196000	19645000	20717000	25470000	64950000	24095000	17609000	12289000	36645000	11	38336000	0	7146000	2515800	0	0	6618700	1926900	1785900	1883400	2315500	5904500	2190400	1600900	1117200	3331400	0	4482300	0	0	0	2208100	0	0	0	0	2661400	0	2343600	0	3241700	0	2	1	1	0	5	1	0	1	1	2	1	1	1	4	21	AMIVGDMPFGSYQPGTSTAIENAVQFIK;LVQDAQALEK;PILDAVLR;PQTSSLWEGYR;VSVSDLASMK				1143	914;8131;9429;9531;13099	True;True;True;True;True	1049;9269;11008;11123;15204	12269;109622;109623;109624;128137;128138;128139;128140;128141;128142;128143;128144;128145;128146;128147;128148;129291;129292;129293;129294;178102;178103	12846;116724;116725;116726;136371;136372;136373;136374;136375;136376;136377;136378;136379;136380;136381;136382;136383;137571;137572;137573;137574;189799;189800	12846;116726;136379;137574;189800			926571	Nitrososphaera viennensis EN76
A0A060HQK1	A0A060HQK1	2	2	2	tr|A0A060HQK1|A0A060HQK1_9ARCH Uncharacterized protein OS=Nitrososphaera viennensis EN76 OX=926571 GN=NVIE_011950 PE=4 SV=1	1	2	2	2	1	0	0	0	0	0	0	0	1	1	0	0	0	0	0	1	0	0	0	0	0	0	0	1	1	0	0	0	0	0	1	0	0	0	0	0	0	0	1	1	0	0	0	0	0	17.1	17.1	17.1	19.83	175	175	0	4.8345	9.7	0	0	0	0	0	0	0	7.4	9.7	0	0	0	0	0	0	0	0	0	0	0	0	0	0	0	0	0	0	0	0	0	7	0	0	0	0	0	0	0	0	0	0	0	0	0	0	0	0	0	0	0	0	0	0	0	0	0	0	0	0	0	0	0	1	0	0	0	0	0	0	0	1	1	0	0	0	0	0	3	LFIAPSLDCYIAR;NVEFVSDVVGVTESLVR				1144	7307;9181	True;True	8336;10728	99005;125166;125167	105704;133251;133252	105704;133252			926571	Nitrososphaera viennensis EN76
A0A060HQK7	A0A060HQK7	38	38	38	tr|A0A060HQK7|A0A060HQK7_9ARCH Elongation factor 2 OS=Nitrososphaera viennensis EN76 OX=926571 GN=fusA PE=3 SV=1	1	38	38	38	32	29	33	32	33	33	33	32	33	32	33	31	29	37	31	32	29	33	32	33	33	33	32	33	32	33	31	29	37	31	32	29	33	32	33	33	33	32	33	32	33	31	29	37	31	65.3	65.3	65.3	84.311	764	764	0	323.31	56.7	52	60.2	59.4	60.9	60.9	57.7	59.6	61.3	59.9	61.3	56.3	54.1	64.4	57.3	295080000000	2.0872e+09	19186000000	20006000000	13900000000	23552000000	23328000000	16244000000	27025000000	41050000000	17207000000	30382000000	15238000000	10811000000	23070000000	11990000000	40	5425800000	40731000	355040000	366880000	253310000	404060000	433670000	309810000	513970000	761190000	304970000	558100000	280620000	192760000	441640000	209020000	248940000	246390000	314790000	292390000	441680000	202520000	216760000	273860000	330180000	224560000	297980000	281180000	208480000	345360000	204670000	60	59	74	60	77	71	58	68	74	58	86	66	54	78	58	1001	AGPIMSK;AIDGVVVVSDSVEGIMTQTETVTR;AMLGSMLIADPVLLEPILGIEIK;AMWTTFFK;CPQEQIGIVASVLSGK;DGDEIYLIDAK;DVYEAYTAEGTDK;DYVINMIDTPGHIDFTGR;EVVSVLPAGNIPALLGLDYAVSGESISTVK;GANVTLLYENEGK;GIIAIIQGEVPASETFDLSEVMR;GLAQLMPATR;GLNPEPPGPDEFIDK;GLNPEPPGPDEFIDKE;GPAMMMVTTINVDPQAGR;GVQFIQESMDSIR;GWGTDESR;ITVEDPNLIVK;IWPGDLNSEIGQALLNCDEK;LDGPAMQK;LLNVEQK;LVDLYAEPEYK;LYSGTIK;NFGVIAHVDHGK;NLVADTR;PVLYINK;RITVEDPNLIVK;SGFDDVIK;SPLHDAVLGMVVEHHPPPHVAQK;STQEILR;SVVAIDSSGNMMVDETK;TATAFESIK;TTMSDSLLAASGIIAPSVAGQALALDSMK;VEPLPEDIVDLIR;VQSVNIYMGNTR;VSIQGNSVAFGSAK;WLSNIIADFNR;YVSEPVVTIAVEPK				1145	528;607;916;926;1549;1841;2508;2558;3643;4328;4659;4726;4778;4779;4871;5139;5166;6541;6679;7130;7623;8055;8217;8829;9003;9638;10262;10596;10975;11114;11212;11323;11892;12349;13002;13064;13473;13985	True;True;True;True;True;True;True;True;True;True;True;True;True;True;True;True;True;True;True;True;True;True;True;True;True;True;True;True;True;True;True;True;True;True;True;True;True;True	609;695;696;1052;1070;1071;1768;2084;2852;2911;2912;4166;4959;5327;5328;5408;5409;5464;5465;5592;5593;5899;5900;5933;7493;7641;8141;8142;8689;9183;9360;10300;10503;11242;11938;12320;12755;12756;12923;13037;13164;13814;13815;13816;14338;15093;15094;15161;15628;16196	7035;7036;7037;7038;7039;8222;8223;8224;8225;8226;8227;8228;8229;8230;8231;8232;8233;8234;8235;8236;8237;8238;8239;8240;8241;8242;8243;8244;8245;8246;8247;8248;8249;8250;8251;8252;8253;12290;12291;12292;12293;12294;12295;12296;12297;12298;12299;12300;12301;12302;12303;12304;12305;12306;12307;12308;12309;12310;12311;12312;12313;12314;12315;12316;12317;12318;12319;12320;12321;12322;12323;12324;12325;12479;12480;12481;12482;12483;12484;12485;12486;12487;12488;12489;12490;12491;12492;12493;12494;12495;12496;12497;12498;12499;12500;12501;12502;12503;12504;12505;12506;12507;19804;19805;19806;19807;19808;19809;19810;19811;19812;19813;19814;19815;19816;19817;19818;19819;19820;19821;19822;19823;19824;19825;19826;19827;19828;19829;19830;19831;19832;23618;23619;23620;23621;23622;23623;23624;23625;23626;23627;23628;23629;23630;23631;23632;23633;23634;23635;23636;23637;23638;23639;23640;23641;23642;33433;33434;33435;33436;33437;33438;33439;33440;33441;33442;33443;33444;33445;33446;33447;33448;33449;33450;33451;33452;33453;33454;33455;33456;33457;33458;33459;34255;34256;34257;34258;34259;34260;34261;34262;34263;34264;34265;34266;34267;34268;34269;34270;34271;34272;34273;34274;34275;34276;34277;34278;34279;34280;34281;34282;34283;34284;34285;34286;34287;34288;34289;34290;34291;34292;34293;34294;34295;34296;34297;34298;34299;34300;34301;34302;34303;34304;34305;34306;34307;34308;34309;34310;47711;47712;47713;47714;47715;47716;47717;47718;47719;47720;47721;47722;47723;47724;47725;47726;47727;47728;47729;47730;47731;47732;47733;47734;47735;47736;47737;47738;47739;47740;47741;47742;47743;47744;47745;47746;47747;47748;47749;47750;47751;47752;47753;47754;47755;47756;47757;47758;47759;47760;47761;47762;47763;47764;47765;47766;47767;47768;47769;47770;47771;47772;56728;56729;56730;56731;56732;56733;56734;56735;56736;56737;56738;56739;56740;56741;56742;56743;56744;56745;56746;56747;56748;56749;56750;56751;56752;56753;56754;61140;61141;61142;61143;61144;61145;61146;61147;61148;61149;61150;61151;61152;61153;61154;61155;61156;61157;61158;61159;61160;61161;61162;61163;61164;61165;61166;61167;61168;61169;61170;61171;61172;61173;61174;61175;61176;61177;61178;61179;61180;61181;61182;61183;61184;61185;61186;61187;61188;61189;61190;61191;61192;61193;61194;61195;61196;61197;61198;61199;61200;61201;61202;61203;61204;62065;62066;62067;62068;62069;62070;62071;62574;62575;62576;62577;62578;62579;62580;62581;62582;62583;62584;62585;62586;62587;62588;64264;64265;64266;64267;64268;64269;64270;64271;64272;64273;64274;64275;64276;64277;64278;64279;64280;64281;64282;68327;68328;68329;68330;68331;68332;68333;68334;68335;68336;68337;68338;68339;68340;68341;68342;68343;68344;68345;68346;68347;68348;68349;68350;68351;68352;68353;68354;68355;68356;68357;68358;68359;68360;68361;68362;68363;68364;68365;68366;68367;68368;68369;68370;68371;68706;68707;68708;68709;68710;68711;68712;68713;68714;68715;68716;68717;68718;68719;68720;88820;88821;88822;88823;88824;88825;88826;88827;88828;88829;88830;88831;88832;88833;88834;90831;90832;90833;90834;90835;90836;90837;90838;90839;90840;90841;90842;90843;90844;90845;90846;90847;90848;90849;90850;90851;90852;90853;90854;90855;90856;90857;90858;90859;90860;90861;90862;96936;96937;96938;96939;96940;96941;96942;96943;96944;96945;96946;96947;96948;96949;96950;96951;96952;96953;96954;96955;96956;96957;96958;96959;96960;96961;96962;96963;96964;96965;96966;96967;96968;96969;102609;102610;102611;102612;102613;102614;102615;102616;102617;102618;102619;102620;102621;102622;102623;108554;108555;108556;108557;108558;108559;108560;108561;108562;108563;108564;108565;108566;108567;108568;108569;108570;108571;108572;108573;108574;108575;110507;110508;110509;110510;110511;110512;110513;110514;110515;110516;110517;110518;110519;110520;110521;110522;120382;120383;120384;120385;120386;120387;120388;120389;120390;120391;120392;120393;120394;120395;120396;120397;120398;120399;120400;120401;120402;120403;120404;120405;120406;120407;120408;120409;120410;120411;120412;120413;120414;120415;120416;120417;120418;120419;120420;120421;120422;120423;120424;122241;122242;122243;122244;122245;130517;137658;137659;137660;137661;137662;137663;137664;137665;137666;137667;137668;137669;137670;137671;137672;137673;137674;137675;141249;141250;141251;141252;141253;141254;141255;141256;141257;141258;141259;141260;141261;141262;141263;147575;147576;147577;147578;147579;147580;147581;147582;147583;147584;147585;147586;147587;147588;147589;147590;147591;147592;147593;147594;147595;147596;147597;147598;147599;147600;147601;147602;147603;147604;147605;147606;147607;147608;147609;147610;147611;147612;147613;147614;147615;147616;147617;147618;147619;147620;147621;147622;147623;147624;147625;147626;147627;147628;147629;147630;147631;147632;147633;147634;147635;147636;147637;147638;147639;147640;147641;147642;147643;147644;147645;147646;147647;149096;149097;149098;149099;149100;149101;149102;149103;149104;149105;149106;150760;150761;150762;150763;150764;150765;150766;150767;150768;150769;150770;150771;150772;150773;150774;150775;150776;150777;150778;152238;152239;152240;152241;152242;152243;152244;152245;159565;159566;159567;159568;159569;159570;159571;159572;159573;159574;159575;159576;159577;159578;159579;159580;159581;159582;159583;159584;159585;159586;159587;159588;159589;159590;159591;159592;159593;159594;159595;159596;159597;159598;159599;159600;159601;159602;159603;159604;159605;159606;159607;159608;159609;159610;159611;159612;159613;159614;159615;159616;159617;159618;159619;159620;159621;159622;159623;159624;159625;159626;159627;159628;159629;159630;159631;159632;159633;159634;159635;159636;159637;159638;159639;159640;159641;159642;159643;159644;159645;166077;166078;166079;166080;166081;166082;166083;166084;166085;166086;166087;166088;166089;166090;166091;166092;166093;166094;166095;166096;166097;166098;166099;166100;166101;166102;166103;166104;166105;166106;166107;166108;166109;166110;166111;166112;166113;166114;166115;166116;166117;166118;166119;166120;166121;166122;177155;177156;177157;177158;177159;177160;177161;177162;177163;177164;177165;177166;177167;177168;177169;177170;177171;177172;177173;177174;177745;177746;177747;177748;177749;177750;177751;177752;177753;177754;177755;183447;183448;183449;183450;183451;183452;183453;183454;183455;183456;183457;183458;183459;183460;183461;183462;183463;183464;183465;183466;183467;183468;183469;183470;183471;183472;183473;183474;190277;190278;190279;190280;190281;190282;190283;190284;190285;190286;190287;190288;190289;190290;190291;190292;190293	7403;7404;7405;7406;7407;8634;8635;8636;8637;8638;8639;8640;8641;8642;8643;8644;8645;8646;8647;8648;8649;8650;8651;8652;8653;8654;8655;8656;8657;8658;8659;8660;8661;8662;8663;8664;8665;12869;12870;12871;12872;12873;12874;12875;12876;12877;12878;12879;12880;12881;12882;12883;12884;12885;12886;12887;12888;12889;12890;12891;12892;12893;12894;12895;12896;12897;12898;12899;12900;12901;12902;12903;12904;12905;12906;13062;13063;13064;13065;13066;13067;13068;13069;13070;13071;13072;13073;13074;13075;13076;13077;13078;13079;13080;13081;13082;13083;13084;13085;13086;13087;13088;13089;13090;20705;20706;20707;20708;20709;20710;20711;20712;20713;20714;20715;20716;20717;20718;20719;20720;20721;20722;20723;20724;20725;20726;20727;20728;20729;20730;20731;20732;20733;24806;24807;24808;24809;24810;24811;24812;24813;24814;24815;24816;24817;24818;24819;24820;24821;24822;24823;24824;24825;24826;24827;24828;24829;24830;36016;36017;36018;36019;36020;36021;36022;36023;36024;36025;36026;36027;36028;36029;36030;36031;36032;36033;36034;36035;36036;36037;36038;36039;36040;36041;36042;36946;36947;36948;36949;36950;36951;36952;36953;36954;36955;36956;36957;36958;36959;36960;36961;36962;36963;36964;36965;36966;36967;36968;36969;36970;36971;36972;36973;36974;36975;36976;36977;36978;36979;36980;36981;36982;36983;36984;36985;36986;36987;36988;36989;36990;36991;36992;36993;36994;36995;36996;36997;36998;36999;37000;37001;37002;37003;37004;51172;51173;51174;51175;51176;51177;51178;51179;51180;51181;51182;51183;51184;51185;51186;51187;51188;51189;51190;51191;51192;51193;51194;51195;51196;51197;51198;51199;51200;51201;51202;51203;51204;51205;51206;51207;51208;51209;51210;51211;51212;51213;51214;51215;51216;51217;51218;51219;51220;51221;51222;51223;51224;51225;51226;51227;51228;51229;51230;51231;51232;51233;51234;51235;51236;51237;51238;51239;51240;51241;51242;51243;51244;51245;51246;51247;51248;51249;51250;51251;51252;51253;51254;51255;51256;60751;60752;60753;60754;60755;60756;60757;60758;60759;60760;60761;60762;60763;60764;60765;60766;60767;60768;60769;60770;60771;60772;60773;60774;60775;60776;60777;65335;65336;65337;65338;65339;65340;65341;65342;65343;65344;65345;65346;65347;65348;65349;65350;65351;65352;65353;65354;65355;65356;65357;65358;65359;65360;65361;65362;65363;65364;65365;65366;65367;65368;65369;65370;65371;65372;65373;65374;65375;65376;65377;65378;65379;65380;65381;65382;65383;65384;65385;65386;65387;65388;65389;65390;65391;65392;65393;65394;65395;65396;65397;65398;65399;65400;65401;65402;65403;65404;65405;65406;65407;66308;66309;66310;66311;66312;66313;66314;66833;66834;66835;66836;66837;66838;66839;66840;66841;66842;66843;66844;66845;66846;66847;68653;68654;68655;68656;68657;68658;68659;68660;68661;68662;68663;68664;68665;68666;68667;68668;68669;68670;68671;68672;73057;73058;73059;73060;73061;73062;73063;73064;73065;73066;73067;73068;73069;73070;73071;73072;73073;73074;73075;73076;73077;73078;73079;73080;73081;73082;73083;73084;73085;73086;73087;73088;73089;73090;73091;73092;73093;73094;73095;73096;73097;73098;73099;73100;73101;73102;73450;73451;73452;73453;73454;73455;73456;73457;73458;73459;73460;73461;73462;73463;73464;94796;94797;94798;94799;94800;94801;94802;94803;94804;94805;94806;94807;94808;94809;94810;97095;97096;97097;97098;97099;97100;97101;97102;97103;97104;97105;97106;97107;97108;97109;97110;97111;97112;97113;97114;97115;97116;97117;97118;97119;97120;97121;97122;97123;97124;97125;97126;97127;97128;97129;97130;97131;103582;103583;103584;103585;103586;103587;103588;103589;103590;103591;103592;103593;103594;103595;103596;103597;103598;103599;103600;103601;103602;103603;103604;103605;103606;103607;103608;103609;103610;103611;103612;103613;103614;103615;109424;109425;109426;109427;109428;109429;109430;109431;109432;109433;109434;109435;109436;109437;109438;115579;115580;115581;115582;115583;115584;115585;115586;115587;115588;115589;115590;115591;115592;115593;115594;115595;115596;115597;115598;115599;115600;117646;117647;117648;117649;117650;117651;117652;117653;117654;117655;117656;117657;117658;117659;117660;117661;128224;128225;128226;128227;128228;128229;128230;128231;128232;128233;128234;128235;128236;128237;128238;128239;128240;128241;128242;128243;128244;128245;128246;128247;128248;128249;128250;128251;128252;128253;128254;128255;128256;128257;128258;128259;128260;128261;128262;128263;128264;128265;128266;130158;130159;130160;130161;130162;138861;146412;146413;146414;146415;146416;146417;146418;146419;146420;146421;146422;146423;146424;146425;146426;146427;146428;146429;150131;150132;150133;150134;150135;150136;150137;150138;150139;150140;150141;150142;150143;150144;150145;157129;157130;157131;157132;157133;157134;157135;157136;157137;157138;157139;157140;157141;157142;157143;157144;157145;157146;157147;157148;157149;157150;157151;157152;157153;157154;157155;157156;157157;157158;157159;157160;157161;157162;157163;157164;157165;157166;157167;157168;157169;157170;157171;157172;157173;157174;157175;157176;157177;157178;157179;157180;157181;157182;157183;157184;157185;157186;157187;157188;157189;157190;157191;157192;157193;157194;157195;157196;157197;157198;157199;157200;157201;157202;157203;157204;157205;157206;158684;158685;158686;158687;158688;158689;158690;158691;158692;158693;158694;158695;160431;160432;160433;160434;160435;160436;160437;160438;160439;160440;160441;160442;160443;160444;160445;160446;160447;160448;160449;161980;161981;161982;161983;161984;161985;161986;161987;169722;169723;169724;169725;169726;169727;169728;169729;169730;169731;169732;169733;169734;169735;169736;169737;169738;169739;169740;169741;169742;169743;169744;169745;169746;169747;169748;169749;169750;169751;169752;169753;169754;169755;169756;169757;169758;169759;169760;169761;169762;169763;169764;169765;169766;169767;169768;169769;169770;169771;169772;169773;169774;169775;169776;169777;169778;169779;169780;169781;169782;169783;169784;169785;169786;169787;169788;169789;169790;169791;169792;169793;169794;169795;169796;169797;169798;169799;169800;169801;169802;169803;169804;169805;169806;176614;176615;176616;176617;176618;176619;176620;176621;176622;176623;176624;176625;176626;176627;176628;176629;176630;176631;176632;176633;176634;176635;176636;176637;176638;176639;176640;176641;176642;176643;176644;176645;176646;176647;176648;176649;176650;176651;176652;176653;176654;176655;176656;176657;176658;176659;188835;188836;188837;188838;188839;188840;188841;188842;188843;188844;188845;188846;188847;188848;188849;188850;188851;188852;188853;188854;189439;189440;189441;189442;189443;189444;189445;189446;189447;189448;189449;195859;195860;195861;195862;195863;195864;195865;195866;195867;195868;195869;195870;195871;195872;195873;195874;195875;195876;195877;195878;195879;195880;195881;195882;195883;195884;195885;195886;203329;203330;203331;203332;203333;203334;203335;203336;203337;203338;203339;203340;203341;203342;203343;203344;203345	7405;8646;12880;13088;20726;24814;36018;36996;51230;60755;65342;66309;66844;66847;68656;73080;73460;94800;97102;103606;109429;115600;117657;128246;130160;138861;146421;150141;157170;158690;160436;161986;169770;176618;188851;189442;195878;203334	2040;2041;2042;2043;2044;2045;2046;2047;2048;2049;2050;2051;2052;2053;2054;2055;2056;2057	67;92;122;156;194;284;326;327;328;375;575;576;590;636;643;647;712;721	926571	Nitrososphaera viennensis EN76
A0A060HQK9	A0A060HQK9	9	9	9	tr|A0A060HQK9|A0A060HQK9_9ARCH Fe-S cluster assembly protein sufA OS=Nitrososphaera viennensis EN76 OX=926571 GN=sufA PE=4 SV=1	1	9	9	9	8	7	6	7	8	9	7	8	7	8	8	8	8	7	7	8	7	6	7	8	9	7	8	7	8	8	8	8	7	7	8	7	6	7	8	9	7	8	7	8	8	8	8	7	7	88.8	88.8	88.8	12.599	116	116	0	180.14	88.8	59.5	52.6	59.5	88.8	88.8	59.5	88.8	59.5	88.8	88.8	88.8	88.8	59.5	59.5	196010000000	1297700000	9049900000	9211000000	9726300000	9160800000	18661000000	16841000000	20906000000	23624000000	15433000000	15365000000	11654000000	11882000000	11531000000	11667000000	8	20470000000	121920000	924000000	918610000	1090900000	1.0243e+09	1.9303e+09	1.689e+09	2164400000	2486900000	1.5602e+09	1.5647e+09	1201800000	1256300000	1196600000	1340300000	411940000	371580000	405860000	509600000	377310000	523100000	560000000	637810000	500860000	468580000	443620000	484400000	557380000	445670000	431770000	18	14	13	20	23	21	22	21	22	22	18	21	20	19	19	293	ESAQHVQSITVTPK;GANIDYVESLMGSGFK;INNPNVTK;MESAQHVQSITVTPK;PDEDDSIIEQNGVK;QEGNTGLFLR;SCSCGHSFSTE;VLVDSYSQR;VYVTGGGCSGLSYGMGFEEKPDEDDSIIEQNGVK				1146	3437;4326;6262;8345;9329;9793;10417;12808;13392	True;True;True;True;True;True;True;True;True	3926;3927;4955;4956;7186;9563;9564;9565;9566;10892;11410;12115;14853;15541;15542	45020;45021;45022;45023;45024;45025;45026;45027;45028;45029;45030;45031;45032;45033;45034;45035;56676;56677;56678;56679;56680;56681;56682;56683;56684;56685;56686;56687;56688;56689;56690;56691;56692;56693;56694;56695;56696;56697;56698;56699;56700;56701;56702;56703;56704;56705;56706;56707;56708;56709;56710;56711;56712;56713;56714;56715;56716;56717;84387;84388;84389;84390;84391;84392;84393;84394;84395;84396;84397;84398;84399;84400;84401;84402;84403;84404;84405;84406;84407;84408;84409;84410;84411;84412;84413;84414;84415;112243;112244;112245;112246;112247;112248;112249;112250;112251;112252;112253;112254;112255;112256;112257;112258;112259;112260;112261;112262;112263;112264;112265;112266;112267;112268;112269;112270;112271;112272;112273;112274;112275;112276;112277;112278;112279;112280;112281;112282;112283;112284;112285;112286;112287;112288;112289;112290;112291;112292;112293;112294;112295;112296;112297;112298;112299;112300;112301;112302;112303;112304;112305;112306;112307;112308;112309;112310;112311;112312;112313;112314;112315;112316;112317;112318;112319;112320;112321;112322;112323;112324;112325;112326;112327;112328;112329;112330;112331;112332;112333;112334;112335;112336;112337;112338;112339;112340;112341;112342;112343;112344;112345;112346;112347;112348;112349;112350;112351;112352;112353;112354;112355;112356;112357;112358;112359;112360;112361;112362;112363;112364;112365;112366;112367;112368;112369;112370;112371;112372;112373;112374;112375;112376;112377;112378;112379;112380;112381;112382;112383;112384;112385;112386;126916;132085;132086;132087;132088;132089;132090;132091;132092;132093;132094;132095;132096;132097;132098;132099;132100;132101;132102;132103;132104;132105;132106;132107;132108;132109;132110;132111;132112;132113;132114;139150;139151;139152;139153;139154;139155;139156;139157;139158;139159;139160;139161;139162;139163;139164;172504;172505;172506;172507;172508;172509;172510;172511;172512;172513;172514;172515;172516;172517;172518;172519;172520;172521;172522;172523;172524;172525;172526;172527;172528;172529;172530;172531;182586;182587;182588;182589;182590;182591;182592;182593;182594	48365;48366;48367;48368;48369;48370;48371;48372;48373;48374;48375;48376;48377;48378;48379;48380;48381;60699;60700;60701;60702;60703;60704;60705;60706;60707;60708;60709;60710;60711;60712;60713;60714;60715;60716;60717;60718;60719;60720;60721;60722;60723;60724;60725;60726;60727;60728;60729;60730;60731;60732;60733;60734;60735;60736;60737;60738;60739;60740;90125;90126;90127;90128;90129;90130;90131;90132;90133;90134;90135;90136;90137;90138;90139;90140;90141;90142;90143;90144;90145;90146;90147;90148;90149;90150;90151;90152;90153;90154;90155;90156;119443;119444;119445;119446;119447;119448;119449;119450;119451;119452;119453;119454;119455;119456;119457;119458;119459;119460;119461;119462;119463;119464;119465;119466;119467;119468;119469;119470;119471;119472;119473;119474;119475;119476;119477;119478;119479;119480;119481;119482;119483;119484;119485;119486;119487;119488;119489;119490;119491;119492;119493;119494;119495;119496;119497;119498;119499;119500;119501;119502;119503;119504;119505;119506;119507;119508;119509;119510;119511;119512;119513;119514;119515;119516;119517;119518;119519;119520;119521;119522;119523;119524;119525;119526;119527;119528;119529;119530;119531;119532;119533;119534;119535;119536;119537;119538;119539;119540;119541;119542;119543;119544;119545;119546;119547;119548;119549;119550;119551;119552;119553;119554;119555;119556;119557;119558;119559;119560;119561;119562;119563;119564;119565;119566;119567;119568;119569;119570;119571;119572;119573;119574;119575;119576;119577;119578;119579;119580;119581;119582;119583;119584;119585;119586;119587;119588;119589;119590;119591;135083;140474;140475;140476;140477;140478;140479;140480;140481;140482;140483;140484;140485;140486;140487;140488;140489;140490;140491;140492;140493;140494;140495;140496;140497;140498;140499;140500;140501;140502;140503;140504;147935;147936;147937;147938;147939;147940;147941;147942;147943;147944;147945;147946;147947;147948;147949;183586;183587;183588;183589;183590;183591;183592;183593;183594;183595;183596;183597;183598;183599;183600;183601;183602;183603;183604;183605;183606;183607;183608;183609;183610;183611;183612;183613;183614;194973;194974;194975;194976;194977;194978;194979;194980;194981	48379;60710;90131;119557;135083;140492;147946;183608;194979	2058;2059;2060	1;50;92	926571	Nitrososphaera viennensis EN76
A0A060HQL6	A0A060HQL6	2	2	2	tr|A0A060HQL6|A0A060HQL6_9ARCH Uncharacterized protein OS=Nitrososphaera viennensis EN76 OX=926571 GN=NVIE_012190 PE=4 SV=1	1	2	2	2	0	1	0	0	2	1	1	0	1	0	0	0	0	0	0	0	1	0	0	2	1	1	0	1	0	0	0	0	0	0	0	1	0	0	2	1	1	0	1	0	0	0	0	0	0	7.7	7.7	7.7	42.747	379	379	0	4.1415	0	3.2	0	0	7.7	3.2	3.2	0	3.2	0	0	0	0	0	0	79208000	0	16858000	0	0	6927200	37265000	18157000	0	0	0	0	0	0	0	0	13	1661500	0	336630	0	0	532860	1324900	1396700	0	0	0	0	0	0	0	0	0	1155400	0	0	0	1927200	0	0	0	0	0	0	0	0	0	0	2	0	0	2	2	1	0	1	0	0	0	0	0	0	8	ITHTYSADEPVK;YAPLVSQVIGAYDDAAK				1147	6496;13545	True;True	7445;15706	88130;88131;88132;88133;88134;88135;88136;184322	94082;94083;94084;94085;94086;94087;94088;196951	94085;196951			926571	Nitrososphaera viennensis EN76
A0A060HQM4	A0A060HQM4	17	17	16	tr|A0A060HQM4|A0A060HQM4_9ARCH Transcription initiation factor IIB OS=Nitrososphaera viennensis EN76 OX=926571 GN=tfb3 PE=4 SV=1	1	17	17	16	10	8	9	12	9	10	8	7	8	10	12	7	10	7	9	10	8	9	12	9	10	8	7	8	10	12	7	10	7	9	9	7	8	11	8	9	7	6	7	9	11	6	9	6	8	57.1	57.1	57.1	33.519	301	301	0	86.384	37.5	27.9	30.9	43.5	34.9	37.5	27.9	22.6	30.6	37.9	38.5	24.9	38.5	22.3	34.9	23785000000	190400000	1.7288e+09	1392600000	1385000000	1168200000	2401500000	1423100000	3.0545e+09	2842800000	1.4585e+09	615310000	1127200000	2285600000	1397700000	1313900000	18	1313900000	10522000	96047000	77368000	74963000	64515000	132940000	79064000	169700000	157320000	81026000	32496000	62620000	124970000	77651000	72741000	208760000	179090000	132680000	222970000	144770000	142560000	138870000	147450000	104340000	95377000	159200000	136070000	253980000	109150000	142920000	11	11	11	16	11	13	13	8	11	10	12	8	14	9	10	168	AFTSQEADDR;DIAETSNVK;DPMGLAASVLYMASLETGENR;HAMNIMYDVVK;HDMGLSTVIAR;IPMIDPMK;LIEGVMK;LSLSDAVVEK;LVVLELDLK;NLRQAFSELDR;QAFSELDR;SCGLVISDK;TGIPSSLAR;TQAHSPTDR;TQTDIAEAAGVTEVTVR;TSLVSPCK;TVTDPESGEIICR				1148	397;1965;2256;5239;5260;6307;7472;7913;8161;8995;9700;10415;11504;11765;11782;11830;11977	True;True;True;True;True;True;True;True;True;True;True;True;True;True;True;True;True	458;2225;2574;6015;6016;6017;6039;7234;7235;8519;8520;9027;9301;10494;11308;12112;13362;13671;13691;13746;13915	5157;5158;5159;5160;5161;5162;5163;5164;5165;5166;5167;5168;5169;5170;5171;5172;25566;25567;25568;25569;30247;30248;30249;30250;30251;30252;30253;30254;69572;69573;69574;69575;69576;69577;69578;69579;69580;69581;69582;69583;69584;69585;69586;69587;69588;69589;69590;69591;69592;69593;69594;69595;69596;69597;69598;69845;69846;69847;85535;85536;85537;101044;101045;101046;101047;101048;101049;101050;101051;101052;101053;101054;101055;101056;101057;101058;101059;101060;101061;101062;101063;101064;101065;101066;106385;106386;109971;109972;109973;109974;109975;109976;109977;109978;109979;109980;109981;109982;109983;109984;109985;109986;109987;122162;131206;131207;131208;131209;131210;131211;131212;131213;131214;131215;131216;131217;131218;131219;131220;131221;131222;131223;131224;131225;131226;131227;131228;131229;131230;139125;139126;139127;139128;139129;139130;139131;139132;139133;139134;139135;139136;139137;154366;157979;158185;158186;158187;158188;158189;158190;158191;158192;158193;158194;158195;158196;158197;158734;160692;160693;160694;160695;160696;160697;160698;160699;160700;160701;160702;160703;160704;160705	5400;5401;5402;5403;5404;5405;5406;5407;5408;5409;5410;5411;5412;5413;5414;5415;27362;27363;27364;27365;32701;32702;32703;32704;32705;32706;32707;32708;32709;74338;74339;74340;74341;74342;74343;74344;74345;74346;74347;74348;74349;74350;74351;74352;74353;74354;74355;74356;74357;74358;74359;74360;74361;74362;74363;74364;74365;74366;74624;74625;74626;91371;91372;91373;107809;107810;107811;107812;107813;107814;107815;107816;107817;107818;107819;107820;107821;107822;107823;107824;107825;107826;107827;107828;107829;107830;107831;113320;113321;117086;117087;117088;117089;117090;117091;117092;117093;117094;117095;117096;117097;117098;117099;117100;117101;117102;130078;139577;139578;139579;139580;139581;139582;139583;139584;139585;139586;139587;139588;139589;139590;139591;139592;139593;139594;139595;139596;139597;139598;139599;139600;139601;147910;147911;147912;147913;147914;147915;147916;147917;147918;147919;147920;147921;147922;164229;168019;168230;168231;168232;168233;168234;168235;168236;168237;168238;168239;168240;168241;168242;168818;170912;170913;170914;170915;170916;170917;170918;170919;170920;170921;170922;170923;170924;170925;170926	5406;27363;32708;74352;74624;91372;107819;113320;117096;130078;139584;147916;164229;168019;168235;168818;170920	2061;2062;2063;2064;2065;2066	90;208;212;233;236;251	926571	Nitrososphaera viennensis EN76
A0A060HQM9	A0A060HQM9	4	4	4	tr|A0A060HQM9|A0A060HQM9_9ARCH Putative Succinyl-CoA ligase, alpha subunit OS=Nitrososphaera viennensis EN76 OX=926571 GN=fdrA PE=4 SV=1	1	4	4	4	0	3	1	1	2	2	2	0	1	0	1	0	0	0	2	0	3	1	1	2	2	2	0	1	0	1	0	0	0	2	0	3	1	1	2	2	2	0	1	0	1	0	0	0	2	16.8	16.8	16.8	58.826	547	547	0	22.94	0	13.9	7.1	5.3	4.4	8.2	6.8	0	5.3	0	5.3	0	0	0	6.8	224680000	0	130610000	27751000	6527100	3503400	8367700	16475000	0	12310000	0	8149300	0	0	0	10986000	30	566940	0	220930	925030	217570	116780	278920	229240	0	410340	0	271640	0	0	0	366200	0	0	0	0	0	0	0	0	0	0	0	0	0	0	0	0	3	1	1	2	1	2	0	1	0	1	0	0	0	2	14	IAEEAADPDVAVLLMDFVLGYGSHPDPVGAVLNEISDAK;IGPVGIVAAAGTGLQEVSTLLDHSGIGVK;LALLEADR;SQETSIVDLGEEEFTR				1149	5524;5928;7012;11000	True;True;True;True	6340;6787;8004;12786	73717;73718;79054;79055;79056;79057;79058;79059;79060;94445;94446;94447;94448;147834;147835	78764;78765;84462;84463;84464;84465;84466;84467;84468;100837;100838;100839;100840;157395;157396	78764;84465;100837;157396			926571	Nitrososphaera viennensis EN76
A0A060HQN5	A0A060HQN5	3	3	3	tr|A0A060HQN5|A0A060HQN5_9ARCH FO synthase subunit 2 OS=Nitrososphaera viennensis EN76 OX=926571 GN=cofH2 PE=4 SV=1	1	3	3	3	0	0	0	0	0	0	0	1	0	0	1	1	1	0	0	0	0	0	0	0	0	0	1	0	0	1	1	1	0	0	0	0	0	0	0	0	0	1	0	0	1	1	1	0	0	8.6	8.6	8.6	41.188	372	372	0	11.086	0	0	0	0	0	0	0	3.2	0	0	2.4	2.4	3	0	0	13685000	0	0	0	0	0	0	0	6313300	0	0	7371600	0	0	0	0	19	720260	0	0	0	0	0	0	0	332280	0	0	387980	0	0	0	0	0	0	0	0	0	0	0	0	0	0	0	0	0	0	0	0	0	0	0	0	0	0	0	0	0	1	1	1	0	0	3	ALTPAEVFFIAR;DTFFNIIQR;FSLENTELEQK				1150	871;2365;4124	True;True;True	987;2693;4724	11642;31757;31758;54166	12198;34287;34288;57994	12198;34288;57994			926571	Nitrososphaera viennensis EN76
A0A060HQN8	A0A060HQN8	21	21	21	tr|A0A060HQN8|A0A060HQN8_9ARCH Putative FeS cluster assembly protein sufD OS=Nitrososphaera viennensis EN76 OX=926571 GN=sufD PE=4 SV=1	1	21	21	21	13	11	11	14	16	14	13	16	17	16	14	11	14	17	16	13	11	11	14	16	14	13	16	17	16	14	11	14	17	16	13	11	11	14	16	14	13	16	17	16	14	11	14	17	16	53.9	53.9	53.9	52.19	473	473	0	178.12	38.3	32.3	31.9	37.6	47.6	42.1	34.2	39.1	48.2	43.8	41.2	31.9	34.7	47.6	45.7	22030000000	113960000	1088100000	712520000	1.0085e+09	1284000000	2168500000	1150600000	2226100000	3.8569e+09	2.0703e+09	1.9233e+09	630930000	1.011e+09	1240900000	1.5443e+09	22	812850000	3586100	37994000	24792000	38011000	46379000	89970000	43405000	86964000	138440000	73474000	72577000	22276000	37209000	44814000	52965000	15994000	20913000	17783000	22908000	27567000	25905000	20243000	25658000	32736000	30666000	22310000	16221000	22891000	22472000	28421000	14	10	10	13	15	16	16	18	20	17	15	13	16	19	19	231	ADEAMEQILEVEK;AHMEANPLDHGEDR;ATHSASVAQIDENQIFYLTTR;ATVVQELYAPGTGNASETQQGYFELIETSVK;AWINYLIENK;DPAWLAEDR;DPAWLAEDRK;EIVSGFLEPLSR;ETGILQVGAEISK;ETQDIFEK;GTESYLAGHAILLDK;HAISGDLVK;IITSLADDGTSLVSR;NVFVAEQGAK;NVVLEEPIR;PTTLANINAGNIDEVSAK;QGVIVTGIR;RLEELEK;SDSIPGLEILTNEVR;YLSLPNEVSPLYSK;YRETQDIFEK				1151	175;579;1190;1231;1411;2232;2233;3119;3513;3536;5027;5232;6082;9192;9239;9602;9884;10272;10465;13796;13874	True;True;True;True;True;True;True;True;True;True;True;True;True;True;True;True;True;True;True;True;True	197;198;663;664;1360;1408;1609;2548;2549;3539;4016;4040;5772;6006;6962;10739;10796;11202;11512;11948;12170;15988;16073	2208;2209;2210;2211;2212;2213;2214;2215;2216;2217;2218;2219;2220;2221;2222;7846;7847;7848;7849;7850;7851;7852;7853;7854;7855;7856;7857;7858;7859;7860;7861;7862;7863;7864;7865;7866;15451;15452;15453;15454;15455;15456;15457;15458;15459;15460;15461;15462;15463;15464;15465;15960;15961;15962;15963;15964;15965;15966;15967;15968;15969;18075;18076;18077;18078;18079;18080;18081;18082;18083;18084;18085;18086;18087;18088;18089;29985;29986;29987;29988;29989;29990;29991;29992;29993;29994;40975;40976;40977;40978;40979;40980;40981;40982;40983;40984;40985;40986;40987;40988;40989;46174;46175;46176;46177;46178;46378;46379;46380;46381;46382;46383;46384;46385;46386;46387;46388;46389;66379;66380;66381;66382;66383;66384;66385;66386;66387;66388;66389;66390;66391;66392;66393;66394;66395;66396;66397;66398;66399;66400;66401;66402;66403;66404;66405;66406;66407;69500;69501;69502;69503;69504;69505;69506;69507;69508;69509;69510;69511;69512;81086;81087;81088;81089;81090;81091;81092;81093;81094;81095;81096;81097;81098;81099;125254;125255;125256;125257;125258;125259;125927;125928;125929;125930;125931;125932;125933;125934;125935;125936;125937;125938;125939;125940;130159;130160;130161;130162;130163;130164;130165;132988;137733;137734;139711;139712;139713;139714;139715;139716;139717;139718;139719;139720;139721;139722;139723;139724;187308;187309;187310;187311;187312;187313;187314;187315;187316;187317;187318;187319;187320;187321;188282;188283;188284;188285;188286;188287;188288;188289;188290	2287;2288;2289;2290;2291;2292;2293;2294;2295;2296;2297;2298;2299;2300;2301;2302;8251;8252;8253;8254;8255;8256;8257;8258;8259;8260;8261;8262;8263;8264;8265;8266;8267;8268;8269;8270;8271;8272;16144;16145;16146;16147;16148;16149;16150;16151;16152;16153;16154;16155;16156;16157;16158;16159;16160;16161;16162;16672;16673;16674;16675;16676;16677;16678;16679;16680;16681;16682;18875;18876;18877;18878;18879;18880;18881;18882;18883;18884;18885;18886;18887;18888;18889;32435;32436;32437;32438;32439;32440;32441;32442;32443;32444;44164;44165;44166;44167;44168;44169;44170;44171;44172;44173;44174;44175;44176;44177;44178;49583;49584;49585;49586;49587;49794;49795;49796;49797;49798;49799;49800;49801;49802;49803;49804;49805;71010;71011;71012;71013;71014;71015;71016;71017;71018;71019;71020;71021;71022;71023;71024;71025;71026;71027;71028;71029;71030;71031;71032;71033;71034;71035;71036;71037;71038;74265;74266;74267;74268;74269;74270;74271;74272;74273;74274;74275;74276;74277;86611;86612;86613;86614;86615;86616;86617;86618;86619;86620;86621;86622;86623;86624;133340;133341;133342;133343;133344;133345;134062;134063;134064;134065;134066;134067;134068;134069;134070;134071;134072;134073;134074;134075;138486;138487;138488;138489;138490;138491;138492;141397;146488;146489;148525;148526;148527;148528;148529;148530;148531;148532;148533;148534;148535;148536;148537;148538;200077;200078;200079;200080;200081;200082;200083;200084;200085;200086;200087;200088;200089;200090;201125;201126;201127;201128;201129;201130;201131;201132;201133;201134	2297;8257;16154;16677;18885;32438;32444;44174;49583;49794;71020;74274;86622;133340;134065;138490;141397;146489;148531;200082;201132	2067;2068	131;448	926571	Nitrososphaera viennensis EN76
A0A060HQP8	A0A060HQP8	6	6	6	tr|A0A060HQP8|A0A060HQP8_9ARCH Putiative histidine triad (HIT) protein OS=Nitrososphaera viennensis EN76 OX=926571 GN=NVIE_012540 PE=4 SV=1	1	6	6	6	2	6	4	4	3	5	6	5	5	5	5	3	4	3	3	2	6	4	4	3	5	6	5	5	5	5	3	4	3	3	2	6	4	4	3	5	6	5	5	5	5	3	4	3	3	52.4	52.4	52.4	15.464	143	143	0	23.93	13.3	52.4	38.5	38.5	27.3	41.3	52.4	46.9	46.9	46.9	41.3	27.3	38.5	27.3	27.3	2806700000	2051700	329950000	126470000	177190000	103640000	269400000	205740000	245070000	300490000	338360000	144310000	111240000	154870000	133570000	164390000	9	98658000	227970	9214400	1338000	2342300	1324400	18604000	6803500	10331000	11315000	13323000	7648800	4538100	4083300	3690000	3874300	3337800	8822600	6389600	8301100	6316800	9819800	11812000	7738000	7951600	11075000	7588500	9571100	9664200	8195600	9486700	2	7	5	7	4	7	7	6	8	7	6	5	6	5	5	87	AMAFLDAFPLAAGHVLVVPK;AVFDLVHK;EAGQEVPHVHVHIIPR;IQDMGAPDAR;IVSGQIPAR;LSAQEMDALLGK				1152	897;1312;2616;6337;6638;7866	True;True;True;True;True;True	1015;1016;1496;2980;7269;7270;7598;8973;8974	11927;11928;11929;11930;11931;11932;11933;11934;11935;11936;11937;11938;11939;11940;11941;11942;11943;11944;11945;11946;11947;11948;11949;11950;11951;11952;11953;16877;16878;16879;16880;35105;35106;35107;35108;35109;35110;35111;35112;35113;35114;35115;35116;35117;85914;85915;85916;85917;85918;85919;85920;85921;85922;85923;85924;85925;85926;85927;85928;85929;85930;85931;85932;85933;85934;85935;85936;85937;90299;90300;90301;90302;90303;90304;90305;90306;90307;90308;90309;90310;90311;90312;90313;105820;105821;105822;105823;105824;105825;105826	12489;12490;12491;12492;12493;12494;12495;12496;12497;12498;12499;12500;12501;12502;12503;12504;12505;12506;12507;12508;12509;12510;12511;12512;12513;12514;12515;12516;17634;17635;17636;17637;37830;37831;37832;37833;37834;37835;37836;37837;37838;37839;37840;37841;37842;91761;91762;91763;91764;91765;91766;91767;91768;91769;91770;91771;91772;91773;91774;91775;91776;91777;91778;91779;91780;91781;91782;91783;91784;96527;96528;96529;96530;96531;96532;96533;96534;96535;96536;96537;96538;96539;96540;96541;112737;112738;112739;112740;112741;112742;112743	12510;17634;37839;91763;96534;112742	2069;2070;2071	31;58;134	926571	Nitrososphaera viennensis EN76
A0A060HQQ3	A0A060HQQ3	7	7	7	tr|A0A060HQQ3|A0A060HQQ3_9ARCH Uncharacterized protein OS=Nitrososphaera viennensis EN76 OX=926571 GN=NVIE_012590 PE=4 SV=1	1	7	7	7	0	2	5	3	2	3	2	3	6	4	1	1	1	3	0	0	2	5	3	2	3	2	3	6	4	1	1	1	3	0	0	2	5	3	2	3	2	3	6	4	1	1	1	3	0	25.4	25.4	25.4	37.365	347	347	0	42.843	0	4.6	19	11.5	8.4	10.4	8.1	8.6	21.9	13.5	4	4.3	2.6	11.5	0	523170000	0	16236000	91008000	24484000	18620000	50036000	7538600	39205000	168540000	58858000	27018000	0	5597100	16026000	0	14	23387000	0	1159700	2370400	1748900	1330000	3574000	538470	1962100	7878000	1099900	1929900	0	399790	1144700	0	0	0	3786000	0	3281100	3889100	0	3894000	4213700	2859500	0	0	0	0	0	0	2	5	2	1	3	2	4	6	4	1	1	1	3	0	35	ADVPLFWNK;AFAGSSALYEPNAGK;FVATYTAPITYGDHQVK;LAEWGVNAPEPK;LVAENIFMHLMVGK;VVMVDTK;WNNDDPAQTPLPTR				1153	238;335;4189;6969;8036;13278;13481	True;True;True;True;True;True;True	273;385;4801;7957;9164;15408;15409;15637	3233;3234;3235;3236;3237;3238;3239;3240;4338;4339;4340;4341;54941;54942;54943;54944;54945;94006;108325;108326;108327;108328;180897;180898;180899;180900;180901;183545;183546;183547;183548;183549;183550;183551;183552;183553	3386;3387;3388;3389;3390;3391;3392;3393;3394;4550;4551;4552;4553;58797;58798;58799;58800;58801;100380;115345;115346;115347;115348;193216;193217;193218;193219;193220;195957;195958;195959;195960;195961;195962;195963;195964;195965	3392;4553;58800;100380;115346;193220;195957	2072	145	926571	Nitrososphaera viennensis EN76
A0A060HQQ8	A0A060HQQ8	8	8	8	tr|A0A060HQQ8|A0A060HQQ8_9ARCH Translation initiation factor 5A OS=Nitrososphaera viennensis EN76 OX=926571 GN=eIF-5A PE=3 SV=1	1	8	8	8	6	6	7	7	5	6	6	6	8	5	6	6	7	6	5	6	6	7	7	5	6	6	6	8	5	6	6	7	6	5	6	6	7	7	5	6	6	6	8	5	6	6	7	6	5	71.3	71.3	71.3	14.325	129	129	0	149.59	59.7	45	65.1	51.2	39.5	45	45.7	45.7	71.3	39.5	45	45	51.2	45	38.8	89818000000	470580000	6.9069e+09	4772600000	4754600000	2543100000	10572000000	4846400000	6.8851e+09	13238000000	7.9155e+09	7.8429e+09	2534300000	6.049e+09	5740400000	4747200000	8	7.7617e+09	55662000	570670000	371110000	376890000	300360000	880190000	582860000	605440000	1165500000	647570000	637360000	300410000	513270000	419380000	335030000	215140000	245170000	242870000	225750000	214840000	297020000	264820000	220470000	279010000	263910000	255440000	231920000	274900000	263670000	221130000	13	11	9	8	6	10	12	10	9	9	9	7	12	8	7	140	IGSYIIIDGEPCR;INAVGVFDGGTHPFVGPVTTR;IVSYDHSK;LQDNVNGR;NGQIISK;SGETLQIMDLETFEVFETSSVEDEIK;VEVPLIDK;VEVPLIDKR				1154	5943;6243;6646;7805;8873;10594;12383;12384	True;True;True;True;True;True;True;True	6803;7162;7606;8906;10351;12317;12318;14375;14376	79263;79264;79265;79266;79267;79268;79269;79270;79271;79272;79273;79274;79275;79276;79277;79278;79279;79280;79281;79282;79283;79284;79285;79286;79287;79288;79289;79290;79291;79292;83477;83478;83479;83480;83481;83482;83483;83484;83485;83486;83487;83488;83489;83490;83491;83492;83493;83494;83495;83496;83497;83498;83499;83500;83501;83502;83503;90378;90379;90380;90381;90382;90383;90384;105003;105004;105005;105006;105007;105008;105009;105010;105011;105012;105013;105014;105015;105016;120908;120909;120910;120911;120912;120913;120914;120915;120916;120917;141206;141207;141208;141209;141210;141211;166516;166517;166518;166519;166520;166521;166522;166523;166524;166525;166526;166527;166528;166529;166530;166531;166532;166533;166534;166535;166536;166537;166538;166539;166540;166541;166542;166543;166544;166545;166546;166547;166548;166549;166550;166551;166552;166553;166554;166555;166556;166557;166558;166559;166560;166561;166562;166563;166564;166565	84682;84683;84684;84685;84686;84687;84688;84689;84690;84691;84692;84693;84694;84695;84696;84697;84698;84699;84700;84701;84702;84703;84704;84705;84706;84707;84708;84709;84710;84711;84712;89106;89107;89108;89109;89110;89111;89112;89113;89114;89115;89116;89117;89118;89119;89120;89121;89122;89123;89124;89125;89126;89127;89128;89129;89130;89131;89132;89133;89134;89135;96608;96609;96610;96611;96612;96613;96614;111893;111894;111895;111896;111897;111898;111899;111900;111901;111902;111903;111904;111905;111906;111907;128770;128771;128772;128773;128774;128775;128776;128777;128778;128779;150086;150087;150088;150089;150090;150091;150092;150093;177059;177060;177061;177062;177063;177064;177065;177066;177067;177068;177069;177070;177071;177072;177073;177074;177075;177076;177077;177078;177079;177080;177081;177082;177083;177084;177085;177086;177087;177088;177089;177090;177091;177092;177093;177094;177095;177096;177097;177098;177099;177100;177101;177102;177103;177104;177105;177106;177107;177108	84687;89117;96608;111905;128777;150089;177059;177090	2073	83	926571	Nitrososphaera viennensis EN76
A0A060HQR8	A0A060HQR8	16	16	16	tr|A0A060HQR8|A0A060HQR8_9ARCH Succinate-semialdehyde dehydrogenase OS=Nitrososphaera viennensis EN76 OX=926571 GN=gabD PE=4 SV=1	1	16	16	16	5	4	7	3	1	11	7	4	9	10	10	6	3	9	4	5	4	7	3	1	11	7	4	9	10	10	6	3	9	4	5	4	7	3	1	11	7	4	9	10	10	6	3	9	4	48.7	48.7	48.7	51.084	464	464	0	144.29	17.7	12.1	25.6	11.4	2.6	34.9	22.8	12.5	30.8	30.2	29.5	20.7	13.4	28.4	11.2	2491700000	9566100	31015000	127960000	38903000	3569000	477990000	122510000	125120000	536700000	269240000	273600000	60634000	71670000	294740000	48508000	24	78654000	196820	772920	3661900	870320	148710	14076000	3450300	4562300	16670000	9480500	8616000	2167200	1501400	10977000	1502700	2843500	2050100	4724000	2213300	0	7653100	3254400	2318400	8145700	5192600	5292600	2565200	3635900	9903800	1767800	5	5	7	4	1	12	7	4	10	12	10	7	4	10	4	102	EAFSGWK;EEVFGPAAPIIVVENEEQAVR;ELSEFGIK;FAVPALTAGNVGVLK;FVLELGGSDPFIVLDDADLK;IETINPATGK;LFVEDTEAEVLGDPLDPK;LLNTGQSCISAK;LPFGGVK;LQQAFSDAGFPENVFQVVVGDYR;NREEYAHIVTEEMGK;PVAGDGYFYEPTIISNVGHEMNVLK;QIESGIVSVNEMVR;QSLAEIEK;VAELASK;VIASYDNDSADVVAQK				1155	2600;2794;3239;3787;4210;5830;7317;7622;7767;7833;9108;9613;9906;10096;12065;12576	True;True;True;True;True;True;True;True;True;True;True;True;True;True;True;True	2961;3177;3669;4332;4825;6679;8348;8688;8867;8936;10639;11214;11215;11535;11536;11751;14015;14585	34920;34921;34922;34923;34924;34925;34926;36841;36842;36843;36844;36845;36846;36847;36848;36849;36850;36851;36852;36853;36854;36855;36856;36857;42316;42317;49813;55210;55211;55212;55213;55214;55215;55216;55217;55218;55219;55220;77829;77830;77831;77832;77833;77834;99140;99141;99142;99143;99144;102604;102605;102606;102607;102608;104646;104647;104648;104649;104650;105404;124372;124373;124374;130227;130228;130229;130230;130231;130232;130233;130234;130235;130236;130237;130238;130239;133225;133226;133227;133228;135785;135786;135787;135788;135789;135790;161927;161928;161929;161930;161931;161932;169284;169285;169286;169287;169288;169289;169290;169291;169292;169293;169294;169295	37637;37638;37639;37640;37641;37642;37643;39629;39630;39631;39632;39633;39634;39635;39636;39637;39638;39639;39640;39641;39642;39643;39644;39645;45545;45546;53426;59079;59080;59081;59082;59083;59084;59085;59086;59087;59088;59089;83195;83196;83197;83198;83199;83200;105846;105847;105848;105849;105850;109419;109420;109421;109422;109423;111518;111519;111520;111521;111522;112304;132436;132437;132438;138557;138558;138559;138560;138561;138562;138563;138564;138565;138566;138567;138568;138569;138570;138571;141643;141644;141645;141646;144453;144454;144455;144456;144457;144458;172201;172202;172203;172204;172205;172206;180111;180112;180113;180114;180115;180116;180117;180118;180119;180120;180121;180122;180123;180124	37640;39637;45546;53426;59081;83198;105849;109420;111519;112304;132438;138565;141645;144455;172202;180112	2074;2075	354;417	926571	Nitrososphaera viennensis EN76
A0A060HQS0	A0A060HQS0	14	14	14	tr|A0A060HQS0|A0A060HQS0_9ARCH Putative aconitase subunit 1 OS=Nitrososphaera viennensis EN76 OX=926571 GN=NVIE_012770 PE=4 SV=1	1	14	14	14	8	9	9	11	9	12	11	8	9	10	11	8	10	8	10	8	9	9	11	9	12	11	8	9	10	11	8	10	8	10	8	9	9	11	9	12	11	8	9	10	11	8	10	8	10	55.4	55.4	55.4	41.717	388	388	0	101.31	36.1	34.5	34.5	43.3	40.7	45.9	43.3	33	35.3	37.6	44.1	33	41.5	33.5	37.6	12189000000	85192000	789510000	665430000	992200000	640740000	1391000000	929670000	690270000	1090500000	1.0377e+09	1.0099e+09	662900000	644200000	542770000	1.0168e+09	19	451200000	2427200	30532000	28907000	30778000	18204000	55425000	33576000	30716000	46970000	38508000	35757000	19149000	23232000	19859000	37164000	22659000	21245000	21497000	28628000	22082000	24177000	22913000	19733000	17064000	21817000	21881000	22893000	24883000	20209000	27090000	10	12	15	14	13	12	12	10	15	14	15	13	12	9	14	190	AAYYMNNSNK;ALSAGIGTSGSCGMFSLGDSVAAGIGEK;APLSDLR;DRPEQLPEK;DRYDSVITSSVK;ESALSALASSVTGK;GTAVSFAESNAAVFSNSLLGLR;IGLTGQIEK;ILAAIGEATGAK;MELTREEER;MGVTPSFTCTPYEVFDIPEK;TTVNPMGYDR;VRDELSTADDGDIITLGSPQLGLEELATLAR;WAHVSGVNYNTIGDAGVQFLEK				1156	147;851;999;2296;2299;3436;5019;5918;6103;8333;8398;11905;13012;13398	True;True;True;True;True;True;True;True;True;True;True;True;True;True	165;963;1153;2618;2621;3925;5763;6776;6985;9544;9657;9658;13830;13831;15104;15548	1894;1895;1896;11379;13256;13257;13258;13259;13260;13261;13262;13263;13264;30768;30769;30770;30771;30772;30773;30774;30775;30776;30777;30808;30809;30810;30811;30812;30813;30814;30815;30816;30817;30818;30819;30820;45004;45005;45006;45007;45008;45009;45010;45011;45012;45013;45014;45015;45016;45017;45018;45019;66281;66282;66283;66284;66285;66286;66287;66288;66289;78898;78899;78900;78901;78902;78903;78904;78905;78906;78907;78908;78909;78910;81395;81396;81397;81398;81399;81400;81401;81402;81403;81404;81405;81406;81407;81408;81409;81410;112100;113362;113363;113364;113365;113366;113367;113368;113369;113370;113371;113372;113373;113374;113375;113376;113377;113378;113379;113380;113381;113382;113383;113384;113385;113386;113387;113388;113389;113390;159813;159814;159815;159816;159817;159818;159819;159820;159821;159822;159823;159824;159825;159826;159827;159828;159829;159830;159831;159832;159833;159834;159835;159836;177269;177270;177271;177272;177273;177274;177275;177276;177277;177278;177279;177280;177281;177282;177283;177284;177285;177286;177287;177288;177289;177290;177291;177292;177293;177294;177295;177296;177297;182635;182636;182637;182638;182639;182640;182641;182642;182643;182644;182645;182646	1953;1954;1955;11928;13866;13867;13868;13869;13870;13871;13872;13873;13874;33271;33272;33273;33274;33275;33276;33277;33278;33279;33280;33315;33316;33317;33318;33319;33320;33321;33322;33323;33324;33325;33326;33327;33328;48349;48350;48351;48352;48353;48354;48355;48356;48357;48358;48359;48360;48361;48362;48363;48364;70905;70906;70907;70908;70909;70910;70911;70912;70913;84301;84302;84303;84304;84305;84306;84307;84308;84309;84310;84311;84312;84313;86935;86936;86937;86938;86939;86940;86941;86942;86943;86944;86945;86946;86947;86948;86949;86950;86951;119295;120611;120612;120613;120614;120615;120616;120617;120618;120619;120620;120621;120622;120623;120624;120625;120626;120627;120628;120629;120630;120631;120632;120633;120634;120635;120636;120637;120638;120639;120640;120641;120642;120643;120644;120645;169983;169984;169985;169986;169987;169988;169989;169990;169991;169992;169993;169994;169995;169996;169997;169998;169999;170000;170001;170002;170003;170004;170005;170006;188951;188952;188953;188954;188955;188956;188957;188958;188959;188960;188961;188962;188963;188964;188965;188966;188967;188968;188969;188970;188971;188972;188973;188974;188975;188976;188977;188978;188979;188980;188981;188982;195022;195023;195024;195025;195026;195027;195028;195029;195030;195031;195032;195033;195034	1953;11928;13867;33278;33327;48357;70913;84307;86944;119295;120643;169988;188967;195023	2076;2077;2078	80;108;366	926571	Nitrososphaera viennensis EN76
A0A060HQS5	A0A060HQS5	9	9	9	tr|A0A060HQS5|A0A060HQS5_9ARCH Putative fumarate hydratase OS=Nitrososphaera viennensis EN76 OX=926571 GN=fumC PE=4 SV=1	1	9	9	9	4	1	1	1	1	4	2	1	3	3	0	3	1	0	1	4	1	1	1	1	4	2	1	3	3	0	3	1	0	1	4	1	1	1	1	4	2	1	3	3	0	3	1	0	1	17.6	17.6	17.6	50.19	461	461	0	19.186	9.1	1.5	3.5	1.5	3.5	8.5	5	1.5	6.5	6.5	0	3.3	1.5	0	1.5	452320000	7845800	31209000	9383900	0	13440000	96781000	38313000	36219000	48827000	44256000	0	83889000	25018000	0	17141000	22	20179000	356630	1418600	426540	0	610910	4399100	1360100	1646300	2219400	2011700	0	3813100	1137200	0	779120	0	0	0	0	0	2960400	0	0	2223100	2352600	0	0	0	0	0	4	1	2	1	2	3	2	1	4	3	0	2	1	0	1	27	ACDEILAGK;ALEILGK;ALEILGKK;EAMDGLR;EFEDAIK;EVGLGGTAVGTGANTPK;LESYIEK;SLSVLINSLK;SPVLVTLLNPYIGYLK				1157	152;762;763;2646;2812;3583;7269;10875;10989	True;True;True;True;True;True;True;True;True	170;867;868;3015;3198;4095;8294;12631;12771	1931;9988;9989;9990;9991;35524;35525;35526;35527;35528;35529;35530;35531;35532;37008;46968;98540;98541;98542;145636;147721;147722;147723;147724;147725;147726;147727;147728;147729;147730	1990;10439;10440;10441;10442;38272;38273;38274;38275;38276;38277;38278;38279;38280;39802;50416;105222;105223;105224;154825;157281;157282;157283;157284;157285;157286;157287;157288;157289;157290	1990;10440;10442;38280;39802;50416;105223;154825;157288			926571	Nitrososphaera viennensis EN76
A0A060HQS9	A0A060HQS9	9	9	9	tr|A0A060HQS9|A0A060HQS9_9ARCH Uncharacterized protein OS=Nitrososphaera viennensis EN76 OX=926571 GN=NVIE_012860 PE=4 SV=1	1	9	9	9	4	8	7	4	3	6	6	6	5	5	4	5	4	6	5	4	8	7	4	3	6	6	6	5	5	4	5	4	6	5	4	8	7	4	3	6	6	6	5	5	4	5	4	6	5	34.9	34.9	34.9	56.76	541	541	0	112.73	15.9	32.7	26.1	14.4	9.4	21.8	22.9	22	17.7	18.7	13.3	15.5	14	25.1	20	3.8617e+09	21756000	398170000	246490000	147930000	251710000	366700000	297750000	338160000	368950000	359360000	271790000	201340000	170860000	212270000	208450000	15	65950000	103520	5733600	2719300	2396700	4579100	6096000	5313600	5599000	5509600	6869700	6267800	4930200	1958600	3216000	4657800	13109000	16423000	13458000	12984000	19978000	11659000	13749000	14378000	13094000	18833000	12139000	13418000	10369000	13118000	14851000	5	9	7	4	3	7	6	8	6	7	5	4	4	7	5	87	EVSTDPANEIVVLVGHGAR;FGTPAETVTHMPYNWDDGLQSLDSR;FIQDTQPTQSTITPYWER;LWASEVVAETIK;PLPLGLELYK;QISSLMGQTPTPPEGGGGGHSHS;SGDYIPIVDFTPNYVTGHLLLR;TGNTVSFTIQSAPGEIGEPYSYGPGGGLSAPFNQPK;VACDSAGTPAVMAVAGHIDEDANK				1158	3629;3937;3980;8170;9487;9939;10588;11519;12045	True;True;True;True;True;True;True;True;True	4150;4500;4501;4555;9311;11073;11570;11571;12310;13381;13993	47498;47499;47500;47501;47502;47503;47504;47505;47506;47507;47508;47509;47510;47511;47512;47513;51729;51730;51731;51732;51733;51734;51735;51736;51737;51738;51739;51740;51741;51742;51743;52219;52220;52221;52222;52223;52224;52225;52226;52227;52228;110084;110085;128754;128755;128756;128757;128758;128759;128760;128761;128762;128763;128764;128765;128766;128767;134058;134059;134060;134061;134062;134063;141109;141110;141111;141112;141113;141114;141115;154567;154568;154569;154570;161669;161670;161671;161672;161673;161674;161675;161676;161677	50954;50955;50956;50957;50958;50959;50960;50961;50962;50963;50964;50965;50966;50967;50968;50969;55458;55459;55460;55461;55462;55463;55464;55465;55466;55467;55468;55469;55470;55471;55472;55473;55970;55971;55972;55973;55974;55975;55976;55977;55978;55979;55980;117203;117204;117205;137007;137008;137009;137010;137011;137012;137013;137014;137015;137016;137017;137018;137019;137020;142628;142629;142630;142631;142632;142633;142634;149976;149977;149978;149979;149980;149981;149982;164440;164441;164442;164443;171928;171929;171930;171931;171932;171933;171934;171935;171936;171937;171938;171939	50967;55459;55975;117204;137009;142631;149982;164441;171931	2079;2080	78;524	926571	Nitrososphaera viennensis EN76
A0A060HQT9	A0A060HQT9	2	2	2	tr|A0A060HQT9|A0A060HQT9_9ARCH Uncharacterized protein OS=Nitrososphaera viennensis EN76 OX=926571 GN=NVIE_016390 PE=4 SV=1	1	2	2	2	0	0	0	0	0	1	0	1	0	0	0	0	0	0	0	0	0	0	0	0	1	0	1	0	0	0	0	0	0	0	0	0	0	0	0	1	0	1	0	0	0	0	0	0	0	9.8	9.8	9.8	20.3	183	183	0.0083682	2.4328	0	0	0	0	0	5.5	0	4.4	0	0	0	0	0	0	0	10382000	0	0	0	0	0	10382000	0	0	0	0	0	0	0	0	0	12	865140	0	0	0	0	0	865140	0	0	0	0	0	0	0	0	0	0	0	0	0	0	0	0	0	0	0	0	0	0	0	0	0	0	0	0	0	0	0	1	0	0	0	0	0	0	0	1	LVMVYDYK;YSFSDYLPIK				1159	8108;13887	True;True	9242;16088	109312;188440	116401;201295	116401;201295			926571	Nitrososphaera viennensis EN76
A0A060HQU6;A0A060HL44	A0A060HQU6	6;1	6;1	6;1	tr|A0A060HQU6|A0A060HQU6_9ARCH Uncharacterized protein OS=Nitrososphaera viennensis EN76 OX=926571 GN=NVIE_013070 PE=4 SV=1	2	6	6	6	2	2	2	0	2	6	4	2	2	1	2	5	3	2	2	2	2	2	0	2	6	4	2	2	1	2	5	3	2	2	2	2	2	0	2	6	4	2	2	1	2	5	3	2	2	54.9	54.9	54.9	11.924	102	102;102	0	18.423	17.6	19.6	15.7	0	19.6	54.9	35.3	15.7	19.6	6.9	19.6	46.1	22.5	19.6	15.7	804970000	5426600	37706000	21378000	0	26384000	273900000	133350000	35318000	42533000	0	57598000	93603000	21886000	38684000	17211000	6	77711000	904430	3350800	3563000	0	2409100	32478000	13016000	5886400	7088800	0	6461500	8763600	3647700	3239700	2868500	2873400	2786800	0	0	2542800	5761200	5958600	0	0	0	2839900	4822600	0	3221600	0	2	2	2	0	2	5	4	2	2	1	2	3	5	2	1	35	DWHLEHVEK;GVSPDASSFEK;HGVTHEEVMAVVR;QIEYDIK;SPESLQR;YSTVSSCAK				1160	2517;5146;5331;9909;10966;13909	True;True;True;True;True;True	2863;5908;6122;11539;12746;16112	33839;33840;33841;33842;33843;33844;33845;33846;33847;33848;33849;33850;33851;68455;68456;68457;68458;68459;68460;68461;68462;68463;70728;70729;133232;133233;133234;133235;133236;133237;133238;147416;147417;147418;147419;147420;188642;188643	36495;36496;36497;36498;36499;36500;36501;36502;36503;36504;36505;36506;36507;36508;73187;73188;73189;73190;73191;73192;73193;73194;73195;75548;75549;141650;141651;141652;141653;141654;141655;141656;156954;156955;156956;156957;156958;201500;201501	36499;73190;75548;141655;156958;201500			926571;926571	Nitrososphaera viennensis EN76;Nitrososphaera viennensis EN76
A0A060HQV1	A0A060HQV1	5	5	5	tr|A0A060HQV1|A0A060HQV1_9ARCH Uncharacterized protein OS=Nitrososphaera viennensis EN76 OX=926571 GN=NVIE_013120 PE=4 SV=1	1	5	5	5	4	3	3	4	4	5	4	4	5	5	5	5	4	4	3	4	3	3	4	4	5	4	4	5	5	5	5	4	4	3	4	3	3	4	4	5	4	4	5	5	5	5	4	4	3	49.7	49.7	49.7	17.976	165	165	0	78.333	36.4	27.9	23	36.4	33.3	49.7	44.2	44.2	49.7	49.7	49.7	49.7	44.2	39.4	30.9	7.6333e+09	32247000	484270000	227620000	343570000	366570000	846330000	403410000	638520000	1342000000	895560000	828790000	223630000	267010000	469020000	264780000	9	728280000	2248500	53808000	25291000	31038000	40730000	82420000	37887000	58414000	127750000	79898000	76349000	24848000	24578000	40654000	22369000	19011000	26908000	25111000	26352000	31933000	29680000	24279000	25545000	40263000	40116000	31523000	15656000	18489000	35886000	17197000	4	4	3	4	3	6	4	5	5	5	8	5	4	4	3	67	AAGTAQIESTLTLVPVTFDNEI;DNPDAITWR;IADIYNK;IDYELFADGQSLGSHTLSYENVPLNGR;VVFTVTNPTDQTATTSR				1161	61;2209;5517;5736;13237	True;True;True;True;True	70;2524;6331;6573;15360	727;728;729;730;731;732;733;734;735;736;737;738;739;29820;29821;29822;29823;29824;29825;29826;29827;29828;29829;73625;73626;73627;73628;73629;73630;73631;73632;73633;73634;73635;73636;73637;73638;73639;76591;76592;76593;76594;76595;76596;76597;76598;76599;76600;76601;76602;76603;180458;180459;180460;180461;180462;180463;180464;180465;180466;180467;180468;180469;180470;180471	744;745;746;747;748;749;750;751;752;753;754;755;756;757;32269;32270;32271;32272;32273;32274;32275;32276;32277;32278;78663;78664;78665;78666;78667;78668;78669;78670;78671;78672;78673;78674;78675;78676;78677;81836;81837;81838;81839;81840;81841;81842;81843;81844;81845;81846;81847;81848;81849;81850;192744;192745;192746;192747;192748;192749;192750;192751;192752;192753;192754;192755;192756;192757	753;32276;78664;81838;192752			926571	Nitrososphaera viennensis EN76
A0A060HQW8	A0A060HQW8	8	8	8	tr|A0A060HQW8|A0A060HQW8_9ARCH Uncharacterized protein OS=Nitrososphaera viennensis EN76 OX=926571 GN=NVIE_013300 PE=4 SV=1	1	8	8	8	7	7	7	6	6	6	6	7	6	7	7	6	7	6	6	7	7	7	6	6	6	6	7	6	7	7	6	7	6	6	7	7	7	6	6	6	6	7	6	7	7	6	7	6	6	61.2	61.2	61.2	18.475	170	170	0	134.13	55.9	49.4	55.9	51.8	51.8	50.6	44.1	55.9	44.1	55.9	55.9	51.8	55.9	51.8	51.8	6.0953e+09	36503000	443540000	314250000	303550000	250450000	627930000	355280000	735630000	640690000	632260000	419050000	323270000	376910000	329390000	306550000	9	561960000	3084000	42883000	30706000	26813000	20954000	57897000	34450000	71713000	58244000	59848000	39160000	26873000	37444000	29298000	22594000	11023000	12503000	9420000	12855000	11359000	12905000	11514000	12709000	9937900	13836000	8600500	13789000	12045000	12973000	10917000	9	9	10	11	10	10	8	11	9	9	8	9	9	10	9	141	DMVALQLVSAR;ISLNYEATELIGR;ITPEGPR;ITTAGIHWLNSIVEK;QVPSMDLAK;VIPDSSDTK;VQDDAMQVSEIQSATALNPK;VQFSGTADSVMASVFNFLSK				1162	2177;6439;6523;6536;10161;12646;12970;12980	True;True;True;True;True;True;True;True	2486;2487;7384;7473;7487;11826;14672;15058;15059;15070	29491;29492;29493;29494;29495;29496;29497;29498;29499;29500;29501;29502;29503;29504;29505;29506;29507;29508;29509;29510;29511;29512;29513;29514;29515;29516;29517;29518;29519;87430;87431;87432;87433;87434;87435;87436;87437;87438;87439;87440;87441;87442;87443;87444;88506;88507;88508;88509;88510;88511;88512;88513;88514;88515;88737;88738;88739;88740;88741;88742;88743;88744;88745;88746;88747;88748;88749;88750;88751;136484;170437;170438;170439;170440;170441;170442;170443;170444;170445;170446;170447;170448;170449;170450;170451;176746;176747;176748;176749;176750;176751;176752;176753;176754;176755;176756;176757;176758;176759;176760;176761;176762;176763;176764;176765;176766;176767;176768;176769;176770;176771;176772;176773;176774;176775;176776;176777;176778;176883;176884;176885;176886;176887;176888;176889;176890;176891;176892;176893;176894;176895;176896;176897;176898;176899;176900	31930;31931;31932;31933;31934;31935;31936;31937;31938;31939;31940;31941;31942;31943;31944;31945;31946;31947;31948;31949;31950;31951;31952;31953;31954;31955;31956;31957;31958;31959;31960;93338;93339;93340;93341;93342;93343;93344;93345;93346;93347;93348;93349;93350;93351;93352;94476;94477;94478;94479;94480;94481;94482;94483;94484;94485;94710;94711;94712;94713;94714;94715;94716;94717;94718;94719;94720;94721;94722;94723;94724;145186;181362;181363;181364;181365;181366;181367;181368;181369;181370;181371;181372;181373;181374;181375;181376;188412;188413;188414;188415;188416;188417;188418;188419;188420;188421;188422;188423;188424;188425;188426;188427;188428;188429;188430;188431;188432;188433;188434;188435;188436;188437;188438;188439;188440;188441;188442;188443;188444;188445;188446;188447;188448;188449;188555;188556;188557;188558;188559;188560;188561;188562;188563;188564;188565;188566;188567;188568;188569;188570;188571;188572;188573	31941;93338;94481;94721;145186;181366;188420;188564	2081;2082;2083	42;88;110	926571	Nitrososphaera viennensis EN76
A0A060HQX2	A0A060HQX2	12	12	12	tr|A0A060HQX2|A0A060HQX2_9ARCH Micrococcal nuclease domain protein OS=Nitrososphaera viennensis EN76 OX=926571 GN=NVIE_013350 PE=4 SV=1	1	12	12	12	8	8	9	9	10	9	10	9	9	8	11	10	8	11	9	8	8	9	9	10	9	10	9	9	8	11	10	8	11	9	8	8	9	9	10	9	10	9	9	8	11	10	8	11	9	49.5	49.5	49.5	33.158	317	317	0	92.202	27.4	30	36.3	34.4	38.5	34.7	40.4	32.2	32.5	30	43.2	38.8	34.1	42.6	35	21758000000	181740000	1359100000	1.5547e+09	995290000	1280100000	2.0532e+09	1.5125e+09	1.9003e+09	2563700000	1257400000	2.0748e+09	1.6726e+09	896690000	1298900000	1156500000	15	1438000000	12116000	89506000	103650000	65334000	83800000	136880000	99489000	124010000	170460000	83827000	138320000	111510000	58837000	84850000	75373000	46334000	56773000	57170000	42505000	42739000	39427000	42547000	47725000	35272000	36806000	37113000	50810000	40405000	40480000	36677000	8	9	10	8	11	9	9	11	10	8	10	9	8	10	9	139	AIIEIPAGTK;CSGTCVEGTVVR;DLCFGSSVLVDK;EQTQGASNSPAVK;FYNSAESLSLVDGSGR;GEWVELYNPASSEVSIGNFK;IADPDTIYVQVGK;PASTPAPGGSNNSGQANSSGMK;QCGTSEFSSQDWAR;TPSLVDR;VDLSLTK;VVINEVESNPK				1163	636;1557;2067;3414;4262;4490;5520;9318;9748;11757;12251;13256	True;True;True;True;True;True;True;True;True;True;True;True	727;1777;2343;3902;4883;5139;6336;10881;11360;13661;14223;15383	8531;8532;8533;8534;8535;8536;8537;8538;8539;8540;8541;8542;8543;8544;8545;8546;19908;19909;19910;19911;19912;19913;19914;19915;19916;19917;19918;26928;26929;26930;26931;26932;26933;26934;26935;26936;26937;26938;26939;26940;44815;44816;44817;44818;44819;44820;44821;44822;44823;44824;44825;44826;44827;44828;55961;55962;55963;55964;55965;55966;55967;55968;55969;55970;55971;55972;55973;55974;55975;58910;58911;58912;58913;58914;58915;58916;58917;58918;58919;58920;58921;58922;73686;73687;73688;73689;73690;73691;73692;73693;126803;131645;131646;131647;131648;131649;131650;131651;131652;131653;131654;131655;131656;131657;131658;131659;157869;157870;157871;157872;157873;157874;157875;157876;157877;157878;157879;157880;157881;157882;164612;164613;164614;164615;164616;164617;164618;164619;164620;164621;164622;164623;164624;180635;180636;180637;180638;180639;180640;180641;180642;180643;180644;180645;180646;180647;180648;180649;180650;180651	8945;8946;8947;8948;8949;8950;8951;8952;8953;8954;8955;8956;8957;8958;8959;8960;20811;20812;20813;20814;20815;20816;20817;20818;20819;20820;20821;28776;28777;28778;28779;28780;28781;28782;28783;28784;28785;28786;28787;28788;48155;48156;48157;48158;48159;48160;48161;48162;48163;48164;48165;48166;48167;48168;59952;59953;59954;59955;59956;59957;59958;59959;59960;59961;59962;59963;59964;59965;59966;59967;62987;62988;62989;62990;62991;62992;62993;62994;62995;62996;62997;62998;62999;78733;78734;78735;78736;78737;78738;78739;78740;134966;140027;140028;140029;140030;140031;140032;140033;140034;140035;140036;140037;140038;140039;140040;140041;167909;167910;167911;167912;167913;167914;167915;167916;167917;167918;167919;167920;167921;167922;175060;175061;175062;175063;175064;175065;175066;175067;175068;175069;175070;175071;175072;192926;192927;192928;192929;192930;192931;192932;192933;192934;192935;192936;192937;192938;192939;192940;192941;192942	8959;20815;28783;48160;59963;62987;78733;134966;140034;167917;175063;192936	2084	195	926571	Nitrososphaera viennensis EN76
A0A060HQX6	A0A060HQX6	31	31	31	tr|A0A060HQX6|A0A060HQX6_9ARCH Minichromosome maintenance complex protein OS=Nitrososphaera viennensis EN76 OX=926571 GN=mcm PE=3 SV=1	1	31	31	31	10	14	10	19	22	18	19	11	27	19	19	12	12	18	24	10	14	10	19	22	18	19	11	27	19	19	12	12	18	24	10	14	10	19	22	18	19	11	27	19	19	12	12	18	24	52.5	52.5	52.5	76.911	691	691	0	166.9	14.8	27.4	15.1	31.1	35.5	32.6	33.9	16.5	47.9	34.4	33.9	23.7	17.7	32.1	42.3	8.1928e+09	19308000	322640000	183620000	490980000	689240000	503960000	291420000	391710000	1.8317e+09	860290000	602570000	143200000	274010000	392320000	1195800000	43	114870000	449010	4836900	2780600	6536100	10614000	8080500	5344400	4937400	23208000	10605000	8620200	2390400	4292600	5695400	16475000	8318100	7442600	5471000	12163000	15281000	8009600	7957000	8365200	15257000	12393000	7972300	5010300	8003700	8410200	18351000	9	15	10	20	22	19	19	11	29	21	20	13	11	17	23	259	AEQQQATSAALADNLK;AIGSKPDAYEK;AIYLVDQMLK;DNLIASHILEIHK;EFLQAFK;EIHHDYEQEIHDR;ESILLLIVGSVTK;FDLIFIVR;FTDEEAR;GDINVLLVGDPGTAK;IAISTEDER;IEPALTSEAIDIIR;IEQEQLAPQAK;IGNYTVQK;LEDGSTRR;LFMEVFNGLSGPDNNEVEDK;LQELPEDLPAGQLPHYVEVTVMGDLVDQCRPGDR;LVASFAPHIYGQEVIK;MDVGVLYGK;MEGNNIEYLGGR;NITENVNLPVPLLTR;NLVAELVK;PAIDIDLFSK;QLEGLVR;QLTHKPDEMLEAFNEAALAILR;RGDINVLLVGDPGTAK;RIEPALTSEAIDIIR;SALHEVMEQQTCSVAK;SYYMDMR;TAGVDVNTGK;TSILSAANPMYGK				1164	300;634;693;2200;2833;3055;3461;3818;4155;4390;5568;5815;5819;5921;7206;7310;7810;8042;8312;8322;8946;9004;9298;9957;9992;10246;10257;10368;11260;11300;11825	True;True;True;True;True;True;True;True;True;True;True;True;True;True;True;True;True;True;True;True;True;True;True;True;True;True;True;True;True;True;True	347;725;790;2511;3220;3466;3955;4364;4760;5025;6389;6664;6668;6780;8223;8339;8911;9170;9509;9510;9526;9527;10435;10504;10860;11590;11629;11919;11932;12056;13092;13093;13137;13741	3912;3913;3914;8513;8514;8515;8516;8517;9178;9179;9180;9181;9182;9183;9184;29657;29658;29659;29660;29661;29662;29663;29664;29665;37264;37265;37266;37267;37268;37269;37270;37271;37272;37273;37274;40176;40177;40178;40179;40180;40181;40182;40183;40184;45266;45267;45268;45269;45270;45271;45272;45273;45274;45275;45276;45277;45278;45279;45280;45281;50082;50083;50084;50085;50086;50087;50088;50089;50090;50091;50092;50093;50094;50095;54550;54551;54552;54553;54554;54555;54556;54557;54558;54559;54560;54561;54562;54563;57683;74279;74280;74281;77700;77701;77702;77703;77704;77705;77722;77723;77724;77725;77726;77727;77728;77729;77730;77731;77732;77733;77734;77735;77736;78924;78925;78926;78927;78928;78929;78930;78931;78932;78933;78934;78935;78936;97812;99024;99025;105070;105071;105072;105073;105074;105075;105076;105077;105078;108395;108396;108397;108398;108399;108400;108401;108402;108403;108404;108405;108406;108407;108408;108409;111820;111821;111822;111823;111824;111973;111974;111975;111976;111977;111978;111979;111980;111981;111982;111983;111984;111985;121721;121722;121723;121724;121725;121726;121727;121728;121729;121730;121731;122246;122247;122248;122249;122250;122251;122252;122253;122254;122255;122256;122257;122258;122259;126542;126543;126544;126545;126546;126547;126548;126549;126550;126551;126552;126553;126554;126555;134234;134235;134236;134237;134238;134239;134240;134588;134589;134590;134591;134592;134593;134594;134595;134596;134597;134598;134599;137517;137518;137519;137520;137521;137522;137523;137635;137636;137637;137638;137639;137640;137641;138639;138640;138641;138642;138643;151494;151495;151496;151497;151498;151499;151925;151926;151927;151928;151929;151930;151931;151932;151933;151934;151935;151936;158719;158720	4108;4109;4110;8927;8928;8929;8930;8931;9605;9606;9607;9608;9609;9610;9611;9612;32100;32101;32102;32103;32104;32105;32106;32107;32108;40068;40069;40070;40071;40072;40073;40074;40075;40076;40077;40078;43296;43297;43298;43299;43300;43301;43302;43303;43304;48621;48622;48623;48624;48625;48626;48627;48628;48629;48630;48631;48632;48633;48634;48635;48636;53701;53702;53703;53704;53705;53706;53707;53708;53709;53710;53711;53712;53713;53714;58390;58391;58392;58393;58394;58395;58396;58397;58398;58399;58400;58401;58402;58403;61727;79355;79356;79357;83061;83062;83063;83064;83065;83066;83083;83084;83085;83086;83087;83088;83089;83090;83091;83092;83093;83094;83095;83096;83097;84328;84329;84330;84331;84332;84333;84334;84335;84336;84337;84338;84339;84340;104479;105723;105724;111965;111966;111967;111968;111969;111970;111971;111972;111973;111974;111975;111976;115416;115417;115418;115419;115420;115421;115422;115423;115424;115425;115426;115427;115428;115429;115430;118989;118990;118991;118992;118993;119143;119144;119145;119146;119147;119148;119149;119150;119151;119152;119153;119154;119155;129623;129624;129625;129626;129627;129628;129629;129630;129631;129632;129633;130163;130164;130165;130166;130167;130168;130169;130170;130171;130172;130173;130174;130175;130176;134703;134704;134705;134706;134707;134708;134709;134710;134711;134712;134713;134714;134715;134716;142809;142810;142811;142812;142813;142814;142815;143182;143183;143184;143185;143186;143187;143188;143189;143190;143191;143192;143193;143194;146269;146270;146271;146272;146273;146274;146275;146389;146390;146391;146392;146393;146394;146395;147416;147417;147418;147419;147420;161196;161197;161198;161199;161200;161201;161643;161644;161645;161646;161647;161648;161649;161650;161651;161652;161653;161654;168803;168804	4108;8928;9608;32106;40073;43301;48632;53706;58395;61727;79357;83063;83088;84336;104479;105723;111968;115424;118992;119152;129629;130174;134713;142811;143187;146273;146393;147417;161198;161649;168803	2085;2086;2087;2088;2089;2090	254;455;548;550;600;613	926571	Nitrososphaera viennensis EN76
A0A060HQX8	A0A060HQX8	15	15	15	tr|A0A060HQX8|A0A060HQX8_9ARCH Putative [LysW]-aminoadipate/[LysW]-glutamate kinase OS=Nitrososphaera viennensis EN76 OX=926571 GN=argB PE=3 SV=1	1	15	15	15	11	14	14	14	13	15	13	13	14	13	13	11	11	13	13	11	14	14	14	13	15	13	13	14	13	13	11	11	13	13	11	14	14	14	13	15	13	13	14	13	13	11	11	13	13	67	67	67	28.225	267	267	0	132.63	50.9	63.7	64	64	60.7	67	59.9	61	64	61.4	59.6	53.6	47.2	61	61	48782000000	331650000	3.8693e+09	3.1166e+09	2359400000	2283600000	5.8845e+09	3.1838e+09	4554700000	5243700000	3.2905e+09	4.0095e+09	2375300000	2184200000	2678500000	3.4169e+09	15	2.0933e+09	10761000	163740000	136220000	95407000	94963000	270550000	129160000	189300000	265360000	136860000	166690000	93366000	97484000	108890000	134500000	105190000	111480000	113350000	95095000	97131000	115670000	110090000	107280000	96544000	85877000	101440000	101140000	112260000	99111000	108600000	14	22	17	17	18	22	18	16	19	18	18	17	11	19	20	266	AAAYVAGGVK;AIVGMLLR;AVGVAGVDGGILK;EAIIASGQVENPISSAIAHNNCTVITPK;ETADIYTMVMSGK;EVTATATK;FIVSPGGVR;IGFGMEK;IGGSVVDGLHPSTLADIK;LMVINEK;LVFVHGGGK;LVTGMNLEQAK;MVIDGGYTGK;VIFITNVNGLMLNEK;VLACTEALEMGVR				1165	17;685;1329;2627;3497;3630;3989;5901;5905;7692;8074;8153;8629;12607;12684	True;True;True;True;True;True;True;True;True;True;True;True;True;True;True	20;781;782;1516;2993;3996;3997;3998;4151;4565;6755;6756;6761;8780;8781;9203;9292;9293;10050;10051;14623;14712;14713	186;187;188;189;190;191;192;193;194;195;196;197;198;199;200;9113;9114;9115;9116;9117;9118;17097;17098;17099;17100;17101;17102;17103;17104;17105;17106;17107;17108;17109;17110;17111;17112;17113;35223;35224;35225;35226;35227;35228;35229;35230;35231;35232;35233;35234;35235;35236;35237;45844;45845;45846;45847;45848;45849;45850;45851;45852;45853;45854;45855;45856;45857;45858;45859;45860;45861;45862;45863;45864;45865;45866;45867;45868;45869;45870;45871;45872;45873;45874;45875;45876;45877;45878;45879;45880;45881;45882;45883;45884;45885;47514;47515;47516;47517;47518;47519;47520;47521;47522;52385;52386;52387;52388;52389;52390;52391;52392;52393;78696;78697;78698;78699;78700;78701;78702;78703;78704;78705;78706;78707;78708;78709;78710;78711;78712;78713;78714;78715;78716;78717;78718;78719;78720;78721;78722;78723;78739;78740;78741;78742;78743;78744;78745;78746;78747;78748;78749;78750;78751;78752;78753;78754;78755;78756;78757;78758;78759;78760;78761;78762;78763;78764;103692;103693;103694;103695;103696;103697;103698;103699;103700;103701;103702;103703;103704;103705;103706;103707;103708;103709;108715;108716;108717;108718;108719;108720;108721;108722;108723;108724;108725;108726;108727;108728;108729;109849;109850;109851;109852;109853;109854;109855;109856;109857;109858;109859;109860;109861;109862;116781;116782;116783;116784;116785;116786;116787;116788;116789;116790;116791;116792;116793;116794;116795;116796;116797;116798;116799;116800;116801;116802;116803;116804;116805;116806;169698;169699;169700;169701;169702;169703;169704;169705;169706;169707;169708;169709;169710;169711;170795;170796;170797;170798;170799;170800;170801;170802;170803;170804;170805;170806;170807;170808;170809;170810;170811;170812;170813;170814;170815;170816;170817;170818;170819;170820;170821	190;191;192;193;194;195;196;197;198;199;200;201;202;203;204;205;9540;9541;9542;9543;9544;9545;17868;17869;17870;17871;17872;17873;17874;17875;17876;17877;17878;17879;17880;17881;17882;17883;17884;37951;37952;37953;37954;37955;37956;37957;37958;37959;37960;37961;37962;37963;37964;37965;37966;37967;37968;49233;49234;49235;49236;49237;49238;49239;49240;49241;49242;49243;49244;49245;49246;49247;49248;49249;49250;49251;49252;49253;49254;49255;49256;49257;49258;49259;49260;49261;49262;49263;49264;49265;49266;49267;49268;49269;49270;49271;49272;49273;49274;49275;50970;50971;50972;50973;50974;50975;50976;50977;50978;56138;56139;56140;56141;56142;56143;56144;56145;56146;84095;84096;84097;84098;84099;84100;84101;84102;84103;84104;84105;84106;84107;84108;84109;84110;84111;84112;84113;84114;84115;84116;84117;84118;84119;84120;84121;84122;84123;84140;84141;84142;84143;84144;84145;84146;84147;84148;84149;84150;84151;84152;84153;84154;84155;84156;84157;84158;84159;84160;84161;84162;84163;84164;84165;110544;110545;110546;110547;110548;110549;110550;110551;110552;110553;110554;110555;110556;110557;110558;110559;110560;110561;115741;115742;115743;115744;115745;115746;115747;115748;115749;115750;115751;115752;115753;115754;115755;116957;116958;116959;116960;116961;116962;116963;116964;116965;116966;116967;116968;116969;116970;116971;124187;124188;124189;124190;124191;124192;124193;124194;124195;124196;124197;124198;124199;124200;124201;124202;124203;124204;124205;124206;124207;124208;124209;124210;124211;124212;180533;180534;180535;180536;180537;180538;180539;180540;180541;180542;180543;180544;180545;180546;181736;181737;181738;181739;181740;181741;181742;181743;181744;181745;181746;181747;181748;181749;181750;181751;181752;181753;181754;181755;181756;181757;181758;181759;181760;181761;181762	199;9543;17884;37961;49235;50971;56140;84109;84151;110555;115751;116970;124205;180543;181759	2091;2092;2093;2094;2095;2096;2097;2098;2099	76;78;89;117;126;198;207;223;236	926571	Nitrososphaera viennensis EN76
A0A060HQY0	A0A060HQY0	11	11	11	tr|A0A060HQY0|A0A060HQY0_9ARCH Putative acyl transferase/acyl hydrolase/lysophospholipase domain containing protein OS=Nitrososphaera viennensis EN76 OX=926571 GN=NVIE_013450 PE=4 SV=1	1	11	11	11	1	0	3	3	2	3	5	4	5	6	6	2	1	6	1	1	0	3	3	2	3	5	4	5	6	6	2	1	6	1	1	0	3	3	2	3	5	4	5	6	6	2	1	6	1	37.9	37.9	37.9	40.587	356	356	0	41.719	3.7	0	11.2	12.6	6.5	12.4	14.9	14.6	18	20.8	24.4	8.7	2.8	23.6	2.8	948900000	1717600	0	30061000	27519000	18708000	86934000	68236000	98301000	174760000	154230000	110040000	26516000	13878000	130780000	7219000	18	27523000	95424	0	1670100	880230	1039300	2687300	1331500	2481300	4687000	5708100	1208800	981280	771000	3580900	401060	0	0	0	1874700	1793400	4144100	3267300	3508600	3619200	3826100	2676800	2546600	0	4804300	0	1	0	3	2	1	3	4	4	6	5	5	2	1	6	1	44	DMYEFIISNTPLDDAK;EGEEDAEQVLAGK;EVIAESPR;GAIIENVVK;KEDVPFIFEDTDFSISTIR;LIVTATDIQK;LPESMVDSLHR;MESEELHK;MFAPSWPLVPNSPHLYDLDPLK;SDSVVFDSHR;VYIVNLFPK				1166	2180;2874;3589;4307;6753;7521;7764;8346;8355;10467;13366	True;True;True;True;True;True;True;True;True;True;True	2490;3266;4102;4935;7719;8574;8863;8864;9567;9583;12172;15514	29532;37725;37726;37727;37728;37729;37730;37731;37732;47053;56466;56467;91712;91713;101584;101585;101586;101587;101588;101589;101590;101591;101592;101593;104617;104618;104619;104620;104621;104622;104623;112387;112529;112530;112531;112532;112533;112534;112535;112536;112537;139738;139739;182341;182342;182343;182344;182345;182346	31973;40544;40545;40546;40547;40548;40549;40550;40551;50504;60471;60472;98022;98023;108374;108375;108376;108377;108378;108379;108380;108381;108382;108383;111489;111490;111491;111492;111493;111494;111495;119592;119735;119736;119737;119738;119739;119740;119741;119742;119743;148552;148553;194721;194722;194723;194724;194725;194726	31973;40548;50504;60472;98023;108377;111492;119592;119737;148552;194721	2100	238	926571	Nitrososphaera viennensis EN76
A0A060HQY2	A0A060HQY2	2	2	2	tr|A0A060HQY2|A0A060HQY2_9ARCH LysC-like protein OS=Nitrososphaera viennensis EN76 OX=926571 GN=NVIE_016530 PE=4 SV=1	1	2	2	2	1	2	0	0	1	0	1	0	0	1	1	1	0	0	0	1	2	0	0	1	0	1	0	0	1	1	1	0	0	0	1	2	0	0	1	0	1	0	0	1	1	1	0	0	0	15.3	15.3	15.3	25.379	229	229	0	9.6619	3.1	15.3	0	0	3.1	0	12.2	0	0	12.2	3.1	3.1	0	0	0	167570000	4301400	38343000	0	0	26621000	0	15276000	0	0	12438000	42453000	28137000	0	0	0	11	12192000	391030	2963300	0	0	2420100	0	1388700	0	0	1130700	3859400	2557900	0	0	0	0	0	0	0	0	0	0	0	0	0	0	0	0	0	0	2	2	0	0	1	0	1	0	0	1	1	1	0	0	0	9	AMFAHDDVLEVEDDLAAIIVHSPEEIIK;SITNAVK				1167	908;10750	True;True	1037;1038;12493	12183;12184;12185;144144;144145;144146;144147;144148;144149	12757;12758;12759;153289;153290;153291;153292;153293;153294	12758;153290	2101	141	926571	Nitrososphaera viennensis EN76
A0A060HQY6	A0A060HQY6	5	5	5	tr|A0A060HQY6|A0A060HQY6_9ARCH 50S ribosomal protein L30e OS=Nitrososphaera viennensis EN76 OX=926571 GN=rpl30e PE=4 SV=1	1	5	5	5	4	4	2	1	2	3	4	3	2	2	3	4	3	4	2	4	4	2	1	2	3	4	3	2	2	3	4	3	4	2	4	4	2	1	2	3	4	3	2	2	3	4	3	4	2	46.5	46.5	46.5	10.685	101	101	0	26.868	38.6	39.6	24.8	7.9	14.9	32.7	39.6	32.7	25.7	25.7	32.7	39.6	32.7	39.6	25.7	2578100000	36087000	393080000	89071000	7912700	3126800	457410000	444240000	96905000	60884000	56099000	261140000	446720000	60129000	141850000	23428000	7	368300000	5155300	56154000	12724000	1130400	446680	65344000	63463000	13844000	8697700	8014100	37306000	63818000	8589900	20265000	3346900	13448000	18475000	12519000	0	0	15277000	17473000	8035600	7000300	10455000	11955000	29079000	6234100	6081300	3342300	4	4	2	1	2	3	2	3	1	2	3	4	2	4	2	39	AVMAEQAK;EVLQSAK;ITAIAIK;SAGVAVYEFDGNSVQLGK;SLDAGDR				1168	1360;3607;6472;10353;10778	True;True;True;True;True	1550;4123;7420;12039;12523	17451;17452;17453;17454;17455;17456;17457;17458;17459;17460;17461;17462;17463;47208;47209;47210;47211;47212;47213;47214;87823;87824;87825;87826;87827;87828;87829;138501;138502;138503;138504;138505;138506;138507;138508;138509;138510;138511;138512;138513;144413;144414;144415	18230;18231;18232;18233;18234;18235;18236;18237;18238;18239;18240;18241;18242;50660;50661;50662;50663;50664;50665;50666;93753;93754;93755;93756;93757;93758;93759;147273;147274;147275;147276;147277;147278;147279;147280;147281;147282;147283;147284;147285;153560;153561;153562	18233;50665;93754;147281;153561			926571	Nitrososphaera viennensis EN76
A0A060HQZ0	A0A060HQZ0	6	6	6	tr|A0A060HQZ0|A0A060HQZ0_9ARCH 50S ribosomal protein L12 OS=Nitrososphaera viennensis EN76 OX=926571 GN=rpl12p PE=3 SV=1	1	6	6	6	6	5	3	5	4	6	6	6	5	4	6	6	5	4	4	6	5	3	5	4	6	6	6	5	4	6	6	5	4	4	6	5	3	5	4	6	6	6	5	4	6	6	5	4	4	67.6	67.6	67.6	11.374	111	111	0	38.17	67.6	58.6	45.9	67.6	58.6	67.6	67.6	67.6	67.6	58.6	67.6	67.6	67.6	58.6	58.6	25453000000	234170000	1.4662e+09	863660000	1271300000	620470000	3.8454e+09	2.0709e+09	2893700000	2.0055e+09	1.5211e+09	1.9632e+09	2164400000	1.9647e+09	826280000	1.7423e+09	6	3.8212e+09	38343000	227270000	75939000	189870000	89730000	637320000	302730000	431840000	292400000	217580000	327190000	326220000	298870000	117520000	248340000	91052000	93047000	109050000	73849000	45438000	95352000	127070000	78617000	41478000	71501000	64396000	158750000	96645000	53675000	109430000	7	7	4	7	6	10	9	7	7	7	8	9	7	6	6	107	AAGVTPDDVR;AAPVAVAAAAPAGGASAPAGGAAPAK;ALVAALSEVNIEEALK;EEEALEGLSSLFG;KEEEALEGLSSLFG;QNITEDNVK				1169	67;111;876;2732;6756;10011	True;True;True;True;True;True	76;125;992;3107;7722;11654	900;901;902;903;904;905;906;907;908;1481;1482;1483;1484;1485;1486;1487;1488;1489;1490;1491;1492;1493;1494;1495;1496;1497;1498;1499;1500;1501;1502;1503;1504;1505;1506;1507;11664;11665;11666;11667;11668;11669;11670;11671;11672;11673;11674;11675;11676;11677;11678;11679;11680;11681;11682;11683;11684;11685;11686;11687;11688;11689;11690;11691;11692;11693;11694;11695;11696;11697;11698;11699;36200;36201;36202;36203;36204;36205;36206;91728;91729;91730;91731;91732;91733;91734;91735;91736;91737;91738;91739;91740;91741;91742;91743;91744;134764;134765;134766;134767;134768;134769;134770;134771;134772;134773;134774;134775;134776;134777;134778;134779;134780;134781;134782;134783;134784	922;923;924;925;926;927;928;929;930;1526;1527;1528;1529;1530;1531;1532;1533;1534;1535;1536;1537;1538;1539;1540;1541;1542;1543;1544;1545;1546;1547;1548;1549;1550;1551;1552;1553;1554;1555;12220;12221;12222;12223;12224;12225;12226;12227;12228;12229;12230;12231;12232;12233;12234;12235;12236;12237;12238;12239;12240;12241;12242;12243;12244;12245;12246;12247;12248;12249;12250;12251;12252;12253;12254;12255;12256;12257;38975;38976;38977;38978;38979;38980;38981;38982;98038;98039;98040;98041;98042;98043;98044;98045;98046;98047;98048;98049;98050;98051;98052;98053;98054;143374;143375;143376;143377;143378;143379;143380;143381;143382;143383;143384;143385;143386;143387;143388;143389;143390;143391;143392;143393;143394;143395	923;1555;12224;38978;98048;143377			926571	Nitrososphaera viennensis EN76
A0A060HQZ9	A0A060HQZ9	8	8	8	tr|A0A060HQZ9|A0A060HQZ9_9ARCH 7-carboxy-7-deazaguanine synthase OS=Nitrososphaera viennensis EN76 OX=926571 GN=queE PE=3 SV=1	1	8	8	8	2	4	1	1	4	2	3	2	2	3	3	3	3	3	2	2	4	1	1	4	2	3	2	2	3	3	3	3	3	2	2	4	1	1	4	2	3	2	2	3	3	3	3	3	2	40.4	40.4	40.4	28.461	250	250	0	40.814	12.8	19.2	6.4	4.8	22.8	9.2	16	9.6	9.6	14.8	17.6	12.4	16.8	14.4	10	439050000	4327100	32860000	3545900	0	66473000	57348000	45334000	9901000	17678000	27515000	87287000	15262000	43924000	13381000	14214000	15	17068000	48197	1734300	236390	0	857190	3823200	2502900	660070	1178500	1834300	1139400	547620	2428800	544040	947630	0	2001600	0	0	0	2957500	2399300	0	0	0	2648100	2312400	3227600	2073700	0	2	6	0	1	4	3	4	2	1	2	4	4	4	4	2	43	LFAFYDAVYPFYDQVR;NIAGFIIQPSHK;TDEPVLER;TYLESACYDSAR;VLPYIDICK;VNFTGGEPLAQHEAVIELAK;VVVTNSTDVDEFSALVK;YYNNLLK				1170	7289;8902;11352;12021;12775;12879;13315;14018	True;True;True;True;True;True;True;True	8317;10386;13197;13964;14818;14954;15456;16232	98766;98767;98768;98769;98770;98771;98772;98773;98774;98775;98776;98777;98778;98779;98780;98781;98782;121298;121299;121300;152531;152532;152533;152534;152535;152536;152537;152538;152539;161217;161218;172172;175422;175423;175424;181661;181662;181663;181664;181665;181666;190702;190703;190704;190705	105459;105460;105461;105462;105463;105464;105465;105466;105467;105468;105469;105470;105471;105472;105473;105474;105475;105476;129186;129187;129188;162282;162283;162284;162285;162286;162287;162288;162289;162290;171460;171461;183246;186977;186978;186979;194012;194013;194014;194015;194016;194017;203776;203777;203778;203779	105472;129187;162282;171461;183246;186979;194017;203777			926571	Nitrososphaera viennensis EN76
A0A060HR06	A0A060HR06	12	12	12	tr|A0A060HR06|A0A060HR06_9ARCH Uncharacterized protein OS=Nitrososphaera viennensis EN76 OX=926571 GN=NVIE_016730 PE=4 SV=1	1	12	12	12	8	7	6	6	6	8	3	4	7	7	9	4	3	7	3	8	7	6	6	6	8	3	4	7	7	9	4	3	7	3	8	7	6	6	6	8	3	4	7	7	9	4	3	7	3	47.9	47.9	47.9	36.965	340	340	0	112.14	30.9	25	24.4	26.8	27.9	30.6	15.9	18.2	34.7	31.2	33.8	14.4	11.5	34.7	11.5	3.7601e+09	61437000	343360000	178090000	123980000	183950000	489820000	100690000	340650000	418450000	281130000	541400000	173000000	75385000	281850000	166940000	14	226020000	3236100	22003000	11484000	7114400	9838200	30934000	5105800	22928000	20498000	18227000	35542000	10259000	4192300	15236000	9421200	20042000	8149100	8076500	7254300	11734000	8547700	8459400	7382800	10999000	8461900	11416000	10677000	5258300	13883000	8363700	9	8	6	7	8	10	4	5	8	7	12	5	5	9	5	108	ADPNGSFTAQIFTWPQPSR;IFDPAGK;LDSPTEISVGK;LHEGIYYADVK;LIFLVNQDNFLPGDILVAYGK;SDITQAEK;SDLTQSVSDAR;SLPNDTLIIR;TISFSDIPSTGSPQFQSSVLAVK;TSHELNATR;VVSSGSSIGEIQESVNSLK;YTVEAASTIAPSFK				1171	223;5855;7178;7441;7482;10448;10453;10854;11605;11818;13301;13942	True;True;True;True;True;True;True;True;True;True;True;True	257;6706;8195;8486;8531;12149;12156;12608;13487;13734;15438;16149	3005;3006;3007;3008;3009;3010;3011;3012;3013;3014;3015;78093;78094;78095;78096;78097;78098;78099;78100;97557;97558;97559;97560;97561;97562;97563;97564;97565;97566;97567;97568;100633;100634;100635;100636;100637;100638;100639;100640;100641;100642;101171;101172;101173;101174;101175;101176;101177;101178;101179;101180;101181;101182;101183;101184;101185;101186;101187;101188;101189;101190;101191;101192;101193;101194;101195;101196;101197;101198;101199;101200;139395;139396;139442;139443;139444;139445;139446;139447;145367;145368;145369;145370;145371;155857;155858;155859;158655;181349;181350;181351;181352;181353;181354;181355;181356;189744;189745;189746;189747;189748;189749;189750;189751;189752;189753	3143;3144;3145;3146;3147;3148;3149;3150;3151;3152;3153;3154;3155;83474;83475;83476;83477;83478;83479;83480;83481;104221;104222;104223;104224;104225;104226;104227;104228;104229;104230;104231;104232;107384;107385;107386;107387;107388;107389;107390;107391;107392;107393;107939;107940;107941;107942;107943;107944;107945;107946;107947;107948;107949;107950;107951;107952;107953;107954;107955;107956;107957;107958;107959;107960;107961;107962;107963;107964;107965;107966;107967;107968;107969;107970;107971;107972;107973;107974;107975;107976;148189;148190;148238;148239;148240;148241;148242;148243;154545;154546;154547;154548;154549;165796;165797;165798;168739;193678;193679;193680;193681;193682;193683;193684;193685;202742;202743;202744;202745;202746;202747;202748;202749;202750;202751	3148;83474;104231;107388;107957;148190;148240;154546;165797;168739;193684;202751			926571	Nitrososphaera viennensis EN76
A0A060HR12	A0A060HR12	17	17	17	tr|A0A060HR12|A0A060HR12_9ARCH Uncharacterized protein OS=Nitrososphaera viennensis EN76 OX=926571 GN=NVIE_013770 PE=4 SV=1	1	17	17	17	6	10	6	9	10	10	10	7	9	12	12	9	4	9	10	6	10	6	9	10	10	10	7	9	12	12	9	4	9	10	6	10	6	9	10	10	10	7	9	12	12	9	4	9	10	62.3	62.3	62.3	43.319	411	411	0	167.22	18.7	43.6	22.6	39.9	42.8	37	38.2	28	34.1	47.2	51.3	35	12.4	29.7	42.3	6.1459e+09	21852000	466030000	182550000	288840000	339190000	519420000	337590000	343460000	639800000	882170000	910890000	259000000	116300000	417300000	421540000	22	139430000	524920	9728000	3831600	5095800	6239700	11144000	8034000	6941900	16323000	18526000	25495000	5609900	2820800	12460000	6657600	9007200	15511000	10494000	11235000	12748000	14355000	11051000	11982000	14413000	16855000	18911000	10986000	8287700	13948000	13741000	5	12	7	7	9	12	10	6	9	9	15	9	3	9	9	131	AFALDTIK;AVVTVPVTIGDNTFNVHVK;DAQGNTIGAK;DAQGNTIGAKPEFEDIK;DVTIIPGITK;EELTTPTGAALLANLAEGSVDYYPSIVPEK;FALAGGQAK;IGYGAGSK;IHGEDFNNVHLHEASSVDTLADIVGCATALQDLSLLGSK;IVSTQVAVGGGK;IVTHGFSATQLK;LAVIDCQVAGIAGDMLTSALVDAGASAK;LTFSHGTVPNPADAILHIFQGR;TCDALGLEQR;TIISAEAK;VLEIVNAQVASK;VLVGDSPVALEK				1172	338;1400;1659;1660;2493;2763;3754;5958;5971;6644;6649;7074;7980;11336;11587;12714;12811	True;True;True;True;True;True;True;True;True;True;True;True;True;True;True;True;True	388;1595;1888;1889;2837;3139;4297;6819;6834;7604;7609;8077;9104;13179;13461;14747;14856	4346;4347;4348;4349;4350;4351;4352;4353;4354;4355;4356;4357;4358;4359;4360;17831;17832;17833;17834;17835;17836;17837;17838;17839;17840;17841;17842;17843;17844;17845;17846;17847;21183;21184;21185;21186;21187;33304;33305;33306;33307;33308;33309;33310;33311;33312;33313;36405;36406;36407;36408;36409;36410;36411;36412;36413;36414;36415;36416;36417;49373;49374;79573;79725;79726;79727;79728;79729;79730;79731;79732;90353;90354;90355;90356;90357;90358;90359;90360;90361;90362;90402;90403;90404;90405;90406;90407;90408;90409;90410;90411;90412;90413;90414;90415;95284;107282;107283;107284;107285;107286;107287;107288;107289;107290;107291;107292;107293;107294;152359;152360;152361;152362;152363;152364;152365;152366;152367;152368;155553;155554;171077;171078;171079;171080;171081;171082;171083;171084;171085;171086;171087;171088;171089;172594;172595;172596;172597;172598;172599;172600	4558;4559;4560;4561;4562;4563;4564;4565;4566;4567;4568;4569;4570;4571;4572;18623;18624;18625;18626;18627;18628;18629;18630;18631;18632;18633;18634;18635;18636;18637;18638;18639;18640;18641;22155;22156;22157;22158;22159;35884;35885;35886;35887;35888;35889;35890;35891;35892;35893;39181;39182;39183;39184;39185;39186;39187;39188;39189;39190;39191;39192;39193;52957;52958;85032;85184;85185;85186;85187;85188;85189;85190;85191;96582;96583;96584;96585;96586;96587;96588;96589;96590;96591;96633;96634;96635;96636;96637;96638;96639;96640;96641;96642;96643;96644;96645;96646;101699;101700;114239;114240;114241;114242;114243;114244;114245;114246;114247;114248;114249;114250;114251;162102;162103;162104;162105;162106;162107;162108;162109;162110;162111;165471;165472;182026;182027;182028;182029;182030;182031;182032;182033;182034;182035;182036;182037;182038;183683;183684;183685;183686;183687;183688;183689;183690	4563;18628;22155;22158;35887;39184;52957;85032;85188;96586;96638;101700;114244;162105;165472;182029;183689			926571	Nitrososphaera viennensis EN76
A0A060HR17	A0A060HR17	29	29	29	tr|A0A060HR17|A0A060HR17_9ARCH DNA polymerase OS=Nitrososphaera viennensis EN76 OX=926571 GN=dpo PE=3 SV=1	1	29	29	29	8	10	11	17	13	15	14	10	19	18	13	2	9	20	10	8	10	11	17	13	15	14	10	19	18	13	2	9	20	10	8	10	11	17	13	15	14	10	19	18	13	2	9	20	10	36.9	36.9	36.9	101.91	896	896	0	158.58	9.9	11	13.2	21.5	14.3	20.2	15.2	10.8	22.4	21.8	14.5	2.2	11.2	22.7	11.7	5282900000	22716000	234600000	208390000	294770000	269760000	513810000	306660000	395580000	1153200000	495960000	460230000	29391000	165400000	534020000	198330000	54	84936000	397400	3739200	3602200	4513500	3932100	7865800	5272200	6932600	18189000	7598900	7801900	544290	2960000	8404800	3182400	4800100	5042700	5336800	6709400	6393600	7328100	5597100	5836000	9026800	6703900	6825600	1558700	4707100	8061500	4483400	8	9	10	15	12	14	13	10	18	19	14	2	8	20	8	180	AAQVETYK;AEEIDTEK;AGDIISYVK;AQQEVFSQER;CWEADIK;DADLTFR;DAVPIIVK;DNVIYHWR;FDDLPELPENRPALLLSAVYSGEER;GGEVVEPTPGIHFNVVVLDFASLYPSIIK;GILYYEHR;GLPQHIK;HGMQAEPVGIR;HGVHIDLFR;IPMPDLSFNVMINK;IQYADAVDQIVEK;ITAPDPLSIGGTDNSLR;LLVVIAR;LTSFGDNLLMK;NAFYEILSILGR;NYLGVLPDGTVDVK;QQSLDELFWSK;QYVTTWANLLNQPIPELK;TGHLPYAYSK;TLPAQER;VLVLGENMVDNGK;VTAVGFAGSDGLR;YHENYLYDR;YVVFSDLK				1173	120;261;435;1064;1574;1597;1685;2220;3804;4556;4681;4783;5318;5329;6308;6371;6474;7667;8017;8687;9260;10067;10203;11497;11673;12814;13115;13724;13989	True;True;True;True;True;True;True;True;True;True;True;True;True;True;True;True;True;True;True;True;True;True;True;True;True;True;True;True;True	136;299;500;1226;1796;1819;1915;2536;4349;5216;5355;5469;6105;6120;7236;7306;7422;8742;9142;9143;10144;10818;11722;11871;13355;13559;14859;15221;15909;16200	1626;1627;1628;1629;1630;1631;1632;1633;1634;1635;1636;1637;3517;3518;3519;3520;3521;3522;3523;3524;5501;5502;5503;5504;5505;5506;5507;5508;5509;5510;5511;5512;14008;20045;20046;20047;20048;20049;20050;20051;20052;20053;20266;20267;20268;20269;20270;20271;20272;21458;21459;21460;21461;21462;21463;21464;21465;21466;21467;21468;21469;29911;29912;29913;29914;29915;29916;29917;29918;49953;59963;61497;61498;61499;61500;61501;61502;61503;61504;62624;62625;62626;70571;70572;70573;70696;70697;70698;70699;70700;70701;70702;70703;70704;70705;70706;70707;70708;70709;70710;85538;85539;86561;86562;87849;87850;87851;87852;87853;87854;87855;87856;87857;87858;87859;87860;87861;87862;103288;108018;108019;108020;108021;108022;108023;108024;108025;118247;118248;118249;118250;118251;118252;118253;118254;118255;118256;118257;118258;126141;126142;126143;126144;126145;126146;135518;135519;135520;135521;135522;135523;135524;137038;137039;137040;137041;137042;137043;137044;137045;154286;154287;154288;154289;154290;154291;154292;154293;154294;154295;154296;156658;172622;178904;178905;178906;178907;178908;178909;178910;178911;178912;178913;178914;178915;178916;186488;186489;186490;186491;186492;186493;186494;186495;186496;186497;190360;190361;190362;190363;190364;190365;190366	1676;1677;1678;1679;1680;1681;1682;1683;1684;1685;1686;1687;3682;3683;3684;3685;3686;3687;3688;3689;5764;5765;5766;5767;5768;5769;5770;5771;5772;5773;5774;5775;14657;20950;20951;20952;20953;20954;20955;20956;20957;20958;20959;21208;21209;21210;21211;21212;21213;21214;22437;22438;22439;22440;22441;22442;22443;22444;22445;22446;22447;22448;32361;32362;32363;32364;32365;32366;32367;32368;53571;64119;65707;65708;65709;65710;65711;65712;65713;65714;66883;66884;66885;75386;75387;75388;75514;75515;75516;75517;75518;75519;75520;75521;75522;75523;75524;75525;75526;75527;75528;91374;91375;92445;92446;93779;93780;93781;93782;93783;93784;93785;93786;93787;93788;93789;93790;93791;93792;110120;115016;115017;115018;115019;115020;115021;115022;115023;125726;125727;125728;125729;125730;125731;125732;125733;125734;125735;125736;125737;134286;134287;134288;134289;134290;134291;144179;144180;144181;144182;144183;144184;144185;145775;145776;145777;145778;145779;145780;145781;145782;145783;164149;164150;164151;164152;164153;164154;164155;164156;164157;164158;164159;166643;183713;190741;190742;190743;190744;190745;190746;190747;190748;190749;190750;190751;190752;190753;199237;199238;199239;199240;199241;199242;199243;199244;199245;199246;203423;203424;203425;203426;203427;203428;203429	1682;3682;5772;14657;20953;21210;22443;32363;53571;64119;65709;66883;75387;75524;91374;92446;93784;110120;115019;125732;134287;144182;145778;164153;166643;183713;190752;199244;203424	2102;2103	256;426	926571	Nitrososphaera viennensis EN76
A0A060HR20	A0A060HR20	9	9	9	tr|A0A060HR20|A0A060HR20_9ARCH Adenylate kinase OS=Nitrososphaera viennensis EN76 OX=926571 GN=adkA PE=3 SV=1	1	9	9	9	5	6	7	6	6	8	6	5	7	6	7	5	8	7	4	5	6	7	6	6	8	6	5	7	6	7	5	8	7	4	5	6	7	6	6	8	6	5	7	6	7	5	8	7	4	64.7	64.7	64.7	21.928	201	201	0	38.9	48.8	54.2	57.7	54.2	52.2	61.2	36.3	32.8	57.7	54.2	57.7	42.8	61.2	57.7	27.4	10828000000	85879000	421920000	517060000	1242200000	610690000	1339500000	388870000	303190000	1.0575e+09	1.7267e+09	1.0399e+09	725730000	596350000	581020000	191110000	10	305740000	1660000	15855000	16081000	10193000	9538300	51683000	26474000	21765000	39488000	25675000	28924000	10241000	20004000	11639000	16518000	43903000	46610000	59037000	52233000	46950000	78214000	70809000	50390000	70054000	76142000	45370000	41626000	68207000	42499000	64157000	6	8	9	8	7	10	9	7	12	9	10	5	9	9	4	122	AAELLSQSPQK;AIIVGIPGVGK;EGYYPGLPMR;LITIMNPTNLIMVAADPHEIAER;LPVEQQK;LQETAAR;MMLASCSILTGAPFAIVINGDGEVDDAAAGVADILAGGGEPLK;NDLDFSK;QRDEASPEAIK				1174	39;642;2960;7517;7796;7813;8497;8763;10073	True;True;True;True;True;True;True;True;True	47;733;3362;3363;8568;8569;8570;8897;8914;9820;10228;11728	461;462;463;464;465;466;467;468;469;470;471;472;473;474;475;8616;8617;8618;8619;8620;8621;8622;8623;8624;8625;8626;8627;8628;8629;8630;38608;38609;38610;38611;38612;38613;38614;38615;38616;38617;38618;38619;38620;38621;38622;38623;101525;101526;101527;101528;101529;101530;101531;101532;101533;101534;101535;101536;101537;101538;101539;101540;101541;101542;101543;101544;101545;101546;101547;101548;101549;101550;101551;104936;104937;104938;104939;104940;104941;104942;105089;114733;114734;114735;114736;114737;114738;114739;114740;114741;114742;114743;114744;114745;119445;119446;135617;135618;135619;135620;135621;135622;135623;135624;135625;135626;135627;135628;135629;135630;135631;135632;135633;135634	469;470;471;472;473;474;475;476;477;478;479;480;481;482;483;9033;9034;9035;9036;9037;9038;9039;9040;9041;9042;9043;9044;9045;9046;9047;41450;41451;41452;41453;41454;41455;41456;41457;41458;41459;41460;41461;41462;41463;41464;41465;108311;108312;108313;108314;108315;108316;108317;108318;108319;108320;108321;108322;108323;108324;108325;108326;108327;108328;108329;108330;108331;108332;108333;108334;108335;108336;108337;108338;108339;108340;108341;111826;111827;111828;111829;111830;111831;111832;111987;122048;122049;122050;122051;122052;122053;122054;122055;122056;122057;122058;122059;122060;122061;122062;122063;122064;122065;122066;127159;127160;144281;144282;144283;144284;144285;144286;144287;144288;144289;144290;144291;144292;144293;144294;144295;144296;144297;144298	475;9044;41464;108315;111830;111987;122050;127160;144298	2104;2105;2106	109;115;122	926571	Nitrososphaera viennensis EN76
A0A060HR21	A0A060HR21	3	3	3	tr|A0A060HR21|A0A060HR21_9ARCH Uncharacterized protein OS=Nitrososphaera viennensis EN76 OX=926571 GN=NVIE_016910 PE=4 SV=1	1	3	3	3	3	3	3	3	3	3	3	3	3	3	3	3	3	3	3	3	3	3	3	3	3	3	3	3	3	3	3	3	3	3	3	3	3	3	3	3	3	3	3	3	3	3	3	3	3	51.5	51.5	51.5	7.6285	68	68	0	28.609	51.5	51.5	51.5	51.5	51.5	51.5	51.5	51.5	51.5	51.5	51.5	51.5	51.5	51.5	51.5	11804000000	38731000	371370000	723960000	502210000	470720000	1.8278e+09	639700000	1076200000	1.5156e+09	623740000	1414300000	740530000	560500000	674510000	624370000	3	2790700000	12452000	99343000	168080000	92683000	97693000	502860000	196840000	236390000	199670000	128050000	407610000	192480000	100050000	219910000	136550000	11295000	21826000	37991000	25202000	30488000	54146000	25021000	38763000	60043000	24520000	40308000	38219000	30781000	25609000	29361000	6	5	5	5	4	6	7	7	4	8	6	6	5	7	5	86	AAMAPDMGLNSSK;GVSCSVSGCENK;HVYLCHEHYK				1175	103;5143;5477	True;True;True	115;116;117;5905;6288	1391;1392;1393;1394;1395;1396;1397;1398;1399;1400;1401;1402;1403;1404;1405;1406;1407;1408;1409;1410;1411;1412;1413;1414;1415;1416;1417;1418;1419;1420;1421;1422;1423;1424;1425;1426;1427;1428;1429;1430;1431;68422;68423;68424;68425;68426;68427;68428;68429;68430;68431;68432;68433;68434;68435;68436;68437;68438;68439;68440;68441;72372;72373;72374;72375;72376;72377;72378;72379;72380;72381;72382;72383;72384;72385;72386;72387;72388;72389;72390;72391;72392;72393;72394;72395;72396;72397;72398;72399;72400;72401	1436;1437;1438;1439;1440;1441;1442;1443;1444;1445;1446;1447;1448;1449;1450;1451;1452;1453;1454;1455;1456;1457;1458;1459;1460;1461;1462;1463;1464;1465;1466;1467;1468;1469;1470;1471;1472;1473;1474;1475;1476;73154;73155;73156;73157;73158;73159;73160;73161;73162;73163;73164;73165;73166;73167;73168;73169;73170;73171;73172;73173;77245;77246;77247;77248;77249;77250;77251;77252;77253;77254;77255;77256;77257;77258;77259;77260;77261;77262;77263;77264;77265;77266;77267;77268;77269;77270;77271;77272;77273;77274;77275	1462;73164;77248	2107;2108	30;34	926571	Nitrososphaera viennensis EN76
A0A060HR24	A0A060HR24	12	12	12	tr|A0A060HR24|A0A060HR24_9ARCH 50S ribosomal protein L18 OS=Nitrososphaera viennensis EN76 OX=926571 GN=rpl18p PE=3 SV=1	1	12	12	12	9	10	10	11	9	10	10	10	8	10	9	11	11	10	9	9	10	10	11	9	10	10	10	8	10	9	11	11	10	9	9	10	10	11	9	10	10	10	8	10	9	11	11	10	9	55.7	55.7	55.7	26.015	237	237	0	227.69	45.1	48.1	48.1	48.1	49.8	48.1	48.1	45.1	40.9	45.1	45.1	55.7	48.1	45.1	45.1	208450000000	1401000000	14815000000	14107000000	16304000000	12241000000	16991000000	15346000000	14028000000	19132000000	16637000000	14711000000	11608000000	12519000000	10941000000	17674000000	12	6.7492e+09	58532000	566850000	461240000	418720000	299800000	724780000	551530000	536730000	631730000	401180000	496730000	409940000	437580000	302470000	451360000	400480000	427830000	489150000	483860000	357390000	389500000	414790000	337380000	352580000	374080000	351960000	436110000	447140000	415550000	497510000	16	24	21	25	20	28	24	20	17	18	21	23	24	19	20	320	ANEEEYK;AVLYIGK;EAAAPAMEEK;GIADSGVNIPISEESLPDAER;GSTNSLPACYLTGLLLGK;HSFATVK;ISGQHIADYASSLK;NGLKPEDYPAHFEEVR;PEDYPAHFEEVR;PTPTGDLVIASAHSHELVTK;VTDQNVAAQILK;VTDQNVAAQILKPTPTGDLVIASAHSHELVTK				1176	937;1359;2568;4624;5008;5434;6422;8867;9337;9595;13119;13120	True;True;True;True;True;True;True;True;True;True;True;True	1084;1549;2923;2924;5290;5752;6241;7365;10344;10900;11195;15225;15226	12595;12596;12597;12598;12599;12600;12601;12602;17433;17434;17435;17436;17437;17438;17439;17440;17441;17442;17443;17444;17445;17446;17447;17448;17449;17450;34403;34404;34405;34406;34407;34408;34409;34410;34411;34412;34413;34414;34415;34416;34417;34418;34419;34420;34421;34422;34423;34424;34425;34426;34427;34428;34429;34430;34431;34432;34433;34434;34435;34436;34437;34438;34439;34440;34441;34442;34443;34444;34445;34446;34447;34448;34449;34450;60759;60760;60761;60762;60763;60764;60765;60766;60767;60768;60769;60770;60771;60772;60773;60774;60775;60776;60777;60778;60779;60780;60781;60782;60783;60784;60785;60786;60787;60788;66184;66185;71927;71928;71929;71930;71931;71932;71933;71934;71935;71936;71937;71938;71939;71940;71941;87131;87132;87133;87134;87135;87136;87137;87138;87139;87140;87141;87142;87143;87144;87145;87146;87147;87148;87149;87150;87151;87152;87153;87154;87155;87156;87157;87158;87159;87160;87161;87162;87163;87164;87165;87166;87167;87168;87169;87170;87171;87172;87173;87174;87175;87176;87177;87178;87179;87180;87181;87182;87183;87184;87185;87186;120812;120813;120814;120815;120816;120817;120818;120819;120820;120821;120822;120823;120824;120825;120826;120827;120828;120829;120830;120831;120832;120833;120834;120835;120836;120837;120838;120839;120840;120841;120842;120843;120844;120845;120846;120847;120848;120849;120850;120851;120852;120853;120854;120855;126997;126998;126999;127000;127001;130074;130075;130076;130077;130078;130079;130080;130081;130082;130083;130084;130085;130086;130087;130088;130089;130090;130091;130092;130093;130094;130095;130096;130097;130098;130099;130100;130101;130102;178964;178965;178966;178967;178968;178969;178970;178971;178972;178973;178974;178975;178976;178977;178978;178979;178980;178981;178982;178983;178984;178985;178986;178987;178988;178989;178990;178991;178992;178993;178994;178995;178996;178997;178998;178999;179000;179001;179002;179003;179004;179005;179006;179007;179008;179009;179010;179011;179012;179013;179014;179015;179016;179017;179018;179019;179020;179021;179022;179023;179024;179025;179026;179027;179028;179029;179030;179031;179032	13179;13180;13181;13182;13183;13184;13185;13186;18211;18212;18213;18214;18215;18216;18217;18218;18219;18220;18221;18222;18223;18224;18225;18226;18227;18228;18229;37098;37099;37100;37101;37102;37103;37104;37105;37106;37107;37108;37109;37110;37111;37112;37113;37114;37115;37116;37117;37118;37119;37120;37121;37122;37123;37124;37125;37126;37127;37128;37129;37130;37131;37132;37133;37134;37135;37136;37137;37138;37139;37140;37141;37142;37143;37144;37145;64938;64939;64940;64941;64942;64943;64944;64945;64946;64947;64948;64949;64950;64951;64952;64953;64954;64955;64956;64957;64958;64959;64960;64961;64962;64963;64964;64965;64966;64967;64968;64969;64970;64971;70806;70807;76783;76784;76785;76786;76787;76788;76789;76790;76791;76792;76793;76794;76795;76796;76797;76798;76799;93031;93032;93033;93034;93035;93036;93037;93038;93039;93040;93041;93042;93043;93044;93045;93046;93047;93048;93049;93050;93051;93052;93053;93054;93055;93056;93057;93058;93059;93060;93061;93062;93063;93064;93065;93066;93067;93068;93069;93070;93071;93072;93073;93074;93075;93076;93077;93078;93079;93080;93081;93082;93083;93084;93085;93086;128671;128672;128673;128674;128675;128676;128677;128678;128679;128680;128681;128682;128683;128684;128685;128686;128687;128688;128689;128690;128691;128692;128693;128694;128695;128696;128697;128698;128699;128700;128701;128702;128703;128704;128705;128706;128707;128708;128709;128710;128711;128712;128713;128714;128715;128716;135177;135178;135179;135180;135181;138391;138392;138393;138394;138395;138396;138397;138398;138399;138400;138401;138402;138403;138404;138405;138406;138407;138408;138409;138410;138411;138412;138413;138414;138415;138416;138417;138418;138419;138420;190802;190803;190804;190805;190806;190807;190808;190809;190810;190811;190812;190813;190814;190815;190816;190817;190818;190819;190820;190821;190822;190823;190824;190825;190826;190827;190828;190829;190830;190831;190832;190833;190834;190835;190836;190837;190838;190839;190840;190841;190842;190843;190844;190845;190846;190847;190848;190849;190850;190851;190852;190853;190854;190855;190856;190857;190858;190859;190860;190861;190862;190863;190864;190865;190866;190867;190868;190869;190870;190871;190872;190873;190874;190875	13179;18226;37137;64966;70806;76786;93054;128696;135180;138396;190809;190855	2109	207	926571	Nitrososphaera viennensis EN76
A0A060HR35	A0A060HR35	6	6	6	tr|A0A060HR35|A0A060HR35_9ARCH Uncharacterized protein OS=Nitrososphaera viennensis EN76 OX=926571 GN=NVIE_014020 PE=4 SV=1	1	6	6	6	0	1	1	0	0	2	1	1	0	0	1	4	0	0	0	0	1	1	0	0	2	1	1	0	0	1	4	0	0	0	0	1	1	0	0	2	1	1	0	0	1	4	0	0	0	60.7	60.7	60.7	12.043	107	107	0	15.639	0	13.1	10.3	0	0	20.6	13.1	7.5	0	0	13.1	45.8	0	0	0	159150000	0	9471600	6456800	0	0	37731000	13781000	25298000	0	0	19689000	46725000	0	0	0	7	22736000	0	1353100	922400	0	0	5390100	1968700	3614000	0	0	2812700	6675000	0	0	0	0	0	0	0	0	0	0	0	0	0	0	0	0	0	0	0	1	1	0	0	2	1	0	0	0	1	4	0	0	0	10	AIAQWFAEDTK;EPGGYMIALCDSK;MQYFTALK;SEQNMQEYFGK;VAQDLLAR;WEPVGEENLYAVVK				1177	600;3358;8565;10522;12129;13427	True;True;True;True;True;True	687;3834;9940;12233;14088;15580	8154;44013;115669;140352;140353;162949;182903;182904;182905;182906;182907	8565;47303;123011;149191;149192;173300;195297;195298;195299;195300;195301	8565;47303;123011;149192;173300;195300			926571	Nitrososphaera viennensis EN76
A0A060HR39	A0A060HR39	2	2	2	tr|A0A060HR39|A0A060HR39_9ARCH Uncharacterized protein OS=Nitrososphaera viennensis EN76 OX=926571 GN=NVIE_017130 PE=4 SV=1	1	2	2	2	0	1	0	0	0	0	0	1	0	0	1	0	0	0	0	0	1	0	0	0	0	0	1	0	0	1	0	0	0	0	0	1	0	0	0	0	0	1	0	0	1	0	0	0	0	8.4	8.4	8.4	42.482	394	394	0.009702	1.9754	0	6.1	0	0	0	0	0	6.1	0	0	2.3	0	0	0	0	29024000	0	16584000	0	0	0	0	0	12440000	0	0	0	0	0	0	0	23	1261900	0	721030	0	0	0	0	0	540870	0	0	0	0	0	0	0	0	0	0	0	0	0	0	0	0	0	0	0	0	0	0	0	1	0	0	0	0	0	1	0	0	1	0	0	0	0	3	DQCINAGTR;GMITMMWIGVATIMAGVLLSNWLK				1178	2275;4823	True;True	2595;5528	30447;63474;63475	32923;67801;67802	32923;67801			926571	Nitrososphaera viennensis EN76
A0A060HR46	A0A060HR46	12	12	12	tr|A0A060HR46|A0A060HR46_9ARCH Purine nucleoside phosphorylase OS=Nitrososphaera viennensis EN76 OX=926571 GN=NVIE_017220 PE=3 SV=1	1	12	12	12	10	12	10	9	10	11	11	10	11	11	11	12	10	11	11	10	12	10	9	10	11	11	10	11	11	11	12	10	11	11	10	12	10	9	10	11	11	10	11	11	11	12	10	11	11	56.4	56.4	56.4	29.324	264	264	0	171.58	52.7	56.4	56.1	50.4	52.3	56.4	47.3	56.1	56.1	52.7	53.4	56.4	56.1	56.1	56.4	49212000000	310040000	3.3091e+09	2.9771e+09	2.0615e+09	2390400000	4874500000	2430100000	6.0197e+09	5713900000	2495600000	5286800000	2450600000	2549300000	2847300000	3.4957e+09	12	2.0003e+09	10655000	113880000	124130000	80508000	71469000	187150000	100440000	293970000	255600000	100210000	214970000	96879000	108640000	116970000	124830000	92699000	96439000	102980000	102780000	105190000	95221000	79359000	108470000	87404000	64030000	108600000	96677000	91620000	92181000	125770000	17	19	15	14	18	18	16	20	20	17	20	18	17	19	18	266	ADIGIIGGTGVYDSGLFSDK;ADIGIIGGTGVYDSGLFSDKK;ADIIGMTLVPEVTLAR;ANIWALK;ATYVCIEGPR;EIIETLHK;EYTFYDGGQVAHVSMADPFCPEIR;IIAPSAVGSLGFDYK;IIAPSAVGSLGFDYKPGHVALPDQFIDFTK;LVAELIPAVPMER;PGHVALPDQFIDFTK;VHTPYGEPSDLITIGEYAGR				1179	194;195;199;954;1237;3061;3709;5991;5992;8035;9384;12556	True;True;True;True;True;True;True;True;True;True;True;True	220;221;226;227;1102;1414;3472;4241;4242;6859;6860;9162;9163;10951;14565	2396;2397;2398;2399;2400;2401;2402;2403;2404;2405;2406;2407;2408;2409;2410;2411;2412;2413;2414;2415;2416;2417;2418;2419;2420;2421;2422;2423;2424;2425;2557;2558;2559;2560;2561;2562;2563;2564;2565;2566;2567;2568;2569;2570;2571;2572;2573;2574;2575;2576;2577;2578;2579;2580;2581;2582;2583;2584;2585;2586;2587;2588;2589;2590;2591;2592;2593;2594;2595;2596;2597;2598;2599;12721;12722;12723;12724;12725;12726;12727;12728;12729;12730;12731;12732;12733;12734;12735;16000;16001;16002;16003;16004;16005;16006;16007;16008;16009;16010;16011;40229;40230;40231;40232;40233;40234;40235;40236;40237;40238;40239;40240;40241;40242;48706;48707;48708;48709;48710;48711;48712;48713;48714;48715;48716;48717;48718;48719;48720;48721;48722;48723;48724;48725;48726;48727;48728;48729;48730;48731;48732;48733;48734;80046;80047;80048;80049;80050;80051;80052;80053;80054;80055;80056;80057;80058;80059;80060;80061;80062;80063;80064;80065;80066;80067;80068;80069;80070;80071;80072;80073;80074;108290;108291;108292;108293;108294;108295;108296;108297;108298;108299;108300;108301;108302;108303;108304;108305;108306;108307;108308;108309;108310;108311;108312;108313;108314;108315;108316;108317;108318;108319;108320;108321;108322;108323;108324;127464;127465;127466;127467;127468;127469;127470;127471;127472;127473;127474;127475;127476;127477;127478;127479;127480;127481;127482;127483;169101;169102;169103;169104;169105;169106;169107;169108;169109;169110;169111;169112;169113;169114;169115;169116;169117;169118;169119;169120;169121;169122;169123;169124;169125;169126;169127;169128;169129;169130;169131	2480;2481;2482;2483;2484;2485;2486;2487;2488;2489;2490;2491;2492;2493;2494;2495;2496;2497;2498;2499;2500;2501;2502;2503;2504;2505;2506;2507;2508;2509;2510;2511;2512;2513;2673;2674;2675;2676;2677;2678;2679;2680;2681;2682;2683;2684;2685;2686;2687;2688;2689;2690;2691;2692;2693;2694;2695;2696;2697;2698;2699;2700;2701;2702;2703;2704;2705;2706;2707;2708;2709;2710;2711;2712;2713;2714;2715;2716;13308;13309;13310;13311;13312;13313;13314;13315;13316;13317;13318;13319;13320;13321;13322;16716;16717;16718;16719;16720;16721;16722;16723;16724;16725;16726;16727;43349;43350;43351;43352;43353;43354;43355;43356;43357;43358;43359;43360;43361;43362;43363;52263;52264;52265;52266;52267;52268;52269;52270;52271;52272;52273;52274;52275;52276;52277;52278;52279;52280;52281;52282;52283;52284;52285;52286;52287;52288;52289;52290;52291;52292;52293;52294;85508;85509;85510;85511;85512;85513;85514;85515;85516;85517;85518;85519;85520;85521;85522;85523;85524;85525;85526;85527;85528;85529;85530;85531;85532;85533;85534;85535;85536;85537;115309;115310;115311;115312;115313;115314;115315;115316;115317;115318;115319;115320;115321;115322;115323;115324;115325;115326;115327;115328;115329;115330;115331;115332;115333;115334;115335;115336;115337;115338;115339;115340;115341;115342;115343;115344;135661;135662;135663;135664;135665;135666;135667;135668;135669;135670;135671;135672;135673;135674;135675;135676;135677;135678;135679;135680;135681;135682;179921;179922;179923;179924;179925;179926;179927;179928;179929;179930;179931;179932;179933;179934;179935;179936;179937;179938;179939;179940;179941;179942;179943;179944;179945;179946;179947;179948;179949;179950;179951;179952	2490;2507;2690;13312;16724;43361;52274;85514;85520;115311;135673;179943	2110;2111;2112	129;186;248	926571	Nitrososphaera viennensis EN76
A0A060HR58	A0A060HR58	3	3	3	tr|A0A060HR58|A0A060HR58_9ARCH Uncharacterized protein OS=Nitrososphaera viennensis EN76 OX=926571 GN=NVIE_014270 PE=4 SV=1	1	3	3	3	0	2	2	0	1	1	1	1	1	1	1	0	0	2	2	0	2	2	0	1	1	1	1	1	1	1	0	0	2	2	0	2	2	0	1	1	1	1	1	1	1	0	0	2	2	28.8	28.8	28.8	18.926	177	177	0	32.736	0	20.3	16.4	0	7.9	7.9	7.9	8.5	7.9	7.9	7.9	0	0	16.4	20.3	156770000	0	11662000	10176000	0	9453700	31691000	14654000	10306000	0	19600000	19013000	0	0	7340200	22873000	6	22835000	0	1943600	1696000	0	1575600	5281900	2442300	1717700	0	3266700	3168900	0	0	1223400	2462200	0	0	0	0	0	0	0	0	0	0	0	0	0	0	0	0	1	2	0	1	1	0	0	1	1	1	0	0	1	2	11	DGAEVAAVGPVIVPYGHYAYDR;IAGVNGDDLVDVPVK;LGNYDFEVATEPAR				1180	1833;5556;7398	True;True;True	2074;6376;8438	23345;23346;74060;74061;74062;100146;100147;100148;100149;100150;100151;100152;100153;100154;100155	24523;24524;79119;79120;79121;106882;106883;106884;106885;106886;106887;106888;106889;106890;106891	24524;79119;106882			926571	Nitrososphaera viennensis EN76
A0A060HR59	A0A060HR59	12	12	12	tr|A0A060HR59|A0A060HR59_9ARCH Putative CRISPR-associated protein Cas5d OS=Nitrososphaera viennensis EN76 OX=926571 GN=cas5-1 PE=4 SV=1	1	12	12	12	8	8	8	8	9	7	6	7	7	8	8	6	8	7	7	8	8	8	8	9	7	6	7	7	8	8	6	8	7	7	8	8	8	8	9	7	6	7	7	8	8	6	8	7	7	58.7	58.7	58.7	27.929	247	247	0	142.13	38.9	40.1	40.1	37.2	49.8	34.4	26.7	33.6	33.6	37.2	40.1	29.6	40.1	33.6	34.4	21850000000	109360000	850130000	1361200000	1.5297e+09	1169600000	2.1472e+09	954820000	2.0372e+09	3.1115e+09	2279000000	1.5194e+09	480560000	1360300000	1272300000	1.6681e+09	14	935390000	5331100	42708000	59407000	63141000	48036000	91971000	50455000	87631000	130820000	97484000	69360000	18750000	57797000	45374000	67120000	38535000	47153000	51742000	54925000	43129000	57039000	48869000	53925000	54812000	50806000	48391000	27095000	50052000	47760000	54042000	12	13	11	13	12	11	9	12	13	14	14	13	12	13	12	184	ASGEFAAFR;DHSLGEIYGPGYLELFK;DPSVTSNQTVYYIPSK;FATSAVILDESETYNTGFSVTANK;HWIPAGGSIYK;ISDVAMQDMPLFK;LSSLHSFPDGGK;PDIISFR;TEVLVSPSYR;TSIGIELESDPR;TSIGIELESDPRK;YAPYFGHAYCPAR				1181	1111;1959;2266;3784;5480;6404;7932;9331;11430;11821;11822;13546	True;True;True;True;True;True;True;True;True;True;True;True	1277;2219;2586;4329;6291;7342;7343;7344;9049;10894;13281;13737;13738;15707	14508;14509;14510;25463;25464;25465;25466;25467;25468;25469;25470;25471;25472;25473;25474;25475;25476;25477;25478;25479;30377;30378;30379;30380;30381;49803;49804;72440;72441;72442;72443;72444;72445;72446;72447;72448;72449;72450;72451;72452;72453;86898;86899;86900;86901;86902;86903;86904;86905;86906;86907;86908;86909;86910;86911;86912;86913;86914;86915;86916;86917;86918;86919;86920;86921;86922;86923;86924;86925;86926;86927;86928;86929;86930;86931;86932;86933;86934;86935;86936;86937;86938;86939;86940;86941;86942;86943;86944;86945;86946;86947;86948;86949;86950;86951;106668;106669;106670;106671;106672;106673;106674;106675;106676;106677;106678;106679;106680;106681;106682;106683;106684;106685;106686;106687;106688;106689;106690;106691;106692;106693;106694;106695;106696;106697;106698;106699;106700;106701;106702;106703;106704;106705;106706;106707;106708;106709;106710;106711;106712;126966;126967;126968;126969;126970;126971;126972;126973;126974;126975;126976;126977;126978;126979;153394;153395;153396;153397;153398;153399;153400;153401;153402;153403;153404;153405;153406;153407;158678;158679;158680;158681;158682;158683;158684;158685;158686;158687;158688;158689;158690;158691;158692;158693;158694;158695;158696;158697;184323	15172;15173;15174;27256;27257;27258;27259;27260;27261;27262;27263;27264;27265;27266;27267;27268;27269;27270;27271;27272;32847;32848;32849;32850;32851;53416;53417;77315;77316;77317;77318;77319;77320;77321;77322;77323;77324;77325;77326;77327;77328;92790;92791;92792;92793;92794;92795;92796;92797;92798;92799;92800;92801;92802;92803;92804;92805;92806;92807;92808;92809;92810;92811;92812;92813;92814;92815;92816;92817;92818;92819;92820;92821;92822;92823;92824;92825;92826;92827;92828;92829;92830;92831;92832;92833;92834;92835;92836;92837;92838;92839;92840;92841;92842;92843;92844;92845;113607;113608;113609;113610;113611;113612;113613;113614;113615;113616;113617;113618;113619;113620;113621;113622;113623;113624;113625;113626;113627;113628;113629;113630;113631;113632;113633;113634;113635;113636;113637;113638;113639;113640;113641;113642;113643;113644;113645;113646;113647;113648;113649;113650;113651;113652;135144;135145;135146;135147;135148;135149;135150;135151;135152;135153;135154;135155;135156;135157;135158;135159;163179;163180;163181;163182;163183;163184;163185;163186;163187;163188;163189;163190;163191;163192;168762;168763;168764;168765;168766;168767;168768;168769;168770;168771;168772;168773;168774;168775;168776;168777;168778;168779;168780;168781;196952	15173;27257;32849;53416;77319;92827;113640;135158;163181;168762;168779;196952	2113;2114	150;153	926571	Nitrososphaera viennensis EN76
A0A060HR62	A0A060HR62	2	2	2	tr|A0A060HR62|A0A060HR62_9ARCH Uncharacterized protein OS=Nitrososphaera viennensis EN76 OX=926571 GN=NVIE_017390 PE=4 SV=1	1	2	2	2	1	0	0	1	0	1	1	1	0	1	1	1	0	1	0	1	0	0	1	0	1	1	1	0	1	1	1	0	1	0	1	0	0	1	0	1	1	1	0	1	1	1	0	1	0	30	30	30	11.103	100	100	0	18.829	16	0	0	16	0	16	16	14	0	16	16	16	0	14	0	57479000	0	0	0	4722700	0	13898000	8531700	12208000	0	4900100	0	6680300	0	6537300	0	6	9579800	0	0	0	787120	0	2316300	1422000	2034700	0	816690	0	1113400	0	1089500	0	0	0	0	0	0	0	0	0	0	0	0	0	0	0	0	1	0	0	0	0	1	1	0	0	0	1	1	0	1	0	6	LEQDGLAIDLTESYFK;QDVIEPQQAGELLK				1182	7262;9780	True;True	8286;11394	98493;98494;98495;98496;98497;98498;98499;131960;131961	105173;105174;105175;105176;105177;105178;105179;140347;140348	105178;140348			926571	Nitrososphaera viennensis EN76
A0A060HR63	A0A060HR63	15	15	15	tr|A0A060HR63|A0A060HR63_9ARCH Copper resistance protein CopC/CopD OS=Nitrososphaera viennensis EN76 OX=926571 GN=NVIE_014310 PE=4 SV=1	1	15	15	15	8	7	8	8	7	6	6	6	9	11	9	10	3	10	7	8	7	8	8	7	6	6	6	9	11	9	10	3	10	7	8	7	8	8	7	6	6	6	9	11	9	10	3	10	7	29.7	29.7	29.7	103.65	988	988	0	122.51	16.1	10.6	13.3	14.5	10.9	9.2	9.3	11.8	17.5	21.8	16.5	16.6	3.7	18	11	3.7227e+09	37866000	255390000	287900000	231250000	211880000	267940000	120120000	140030000	382310000	388680000	476130000	293320000	121680000	394810000	113340000	32	95840000	586350	7389100	6918400	4462000	4635200	7894700	3624100	3124000	9688000	9640600	12821000	7659900	3802600	10553000	3040900	11177000	9673200	8908600	6962300	7386500	7082100	5286400	5347200	5778200	7444100	11071000	10359000	6636500	13601000	3879800	10	7	8	7	8	6	6	6	8	11	10	11	3	10	6	117	EYPALNDAGLPFGMAADSYGNIWVALHTIDR;FSAIDIPSPNSGPVALSVDR;FTQTLYAPDGK;IAIIDPATGNITEYAPK;IPTSGSTIQYLVADDK;LIIPTSIFPDPNGHDLFVTEHEGHTVTAFNPLFETFR;LWYISPPPPSTSLPSYLGQYDPQTK;NDPHNVGGDTQTLGVSLQPGLPDGIYTVTTR;PATDVSAATIK;PQDSQEAFAATQQTAAAASTK;QQDGTFAADAAFSLPGVWSIQVEGVR;QSIWVGDTNPGSSR;SLLLYPVFDAAR;VAVFDPR;VNLAVDPFAVGQNR				1183	3698;4105;4173;5563;6320;7492;8177;8767;9319;9519;10045;10095;10836;12161;12888	True;True;True;True;True;True;True;True;True;True;True;True;True;True;True	4227;4704;4784;6384;7249;8542;9318;10234;10882;11110;11696;11750;12588;14124;14963	48591;48592;48593;53969;53970;53971;53972;53973;53974;53975;53976;53977;53978;53979;53980;53981;54749;54750;54751;54752;54753;54754;54755;54756;54757;54758;54759;54760;54761;54762;74157;85685;85686;85687;85688;85689;85690;85691;85692;85693;85694;85695;85696;101326;101327;101328;101329;101330;110134;110135;110136;110137;110138;110139;110140;110141;110142;119547;119548;119549;119550;119551;119552;119553;119554;119555;126804;126805;126806;126807;126808;126809;129156;135318;135319;135320;135321;135781;135782;135783;135784;145242;145243;145244;145245;145246;145247;145248;145249;145250;145251;145252;145253;145254;163264;163265;163266;163267;163268;163269;163270;163271;163272;163273;163274;163275;163276;163277;163278;175548;175549;175550;175551;175552;175553;175554;175555	52142;52143;52144;52145;57796;57797;57798;57799;57800;57801;57802;57803;57804;57805;57806;57807;57808;58591;58592;58593;58594;58595;58596;58597;58598;58599;58600;58601;58602;58603;58604;79216;91525;91526;91527;91528;91529;91530;91531;91532;91533;91534;91535;91536;108105;108106;108107;108108;108109;117254;117255;117256;117257;117258;117259;117260;117261;117262;127278;127279;127280;127281;127282;127283;127284;127285;127286;127287;134967;134968;134969;134970;134971;134972;137434;143971;143972;143973;143974;144448;144449;144450;144451;144452;154415;154416;154417;154418;154419;154420;154421;154422;154423;154424;154425;154426;154427;173627;173628;173629;173630;173631;173632;173633;173634;173635;173636;173637;173638;173639;173640;173641;187116;187117;187118;187119;187120;187121;187122;187123	52143;57802;58599;79216;91533;108106;117255;127282;134971;137434;143971;144449;154421;173631;187119			926571	Nitrososphaera viennensis EN76
A0A060HR66	A0A060HR66	25	25	25	tr|A0A060HR66|A0A060HR66_9ARCH Putative cysteine synthase OS=Nitrososphaera viennensis EN76 OX=926571 GN=cysM1 PE=4 SV=1	1	25	25	25	14	16	10	14	17	18	17	16	18	19	17	17	12	17	18	14	16	10	14	17	18	17	16	18	19	17	17	12	17	18	14	16	10	14	17	18	17	16	18	19	17	17	12	17	18	57.7	57.7	57.7	57.51	529	529	0	217.32	35.3	38.4	24	34	42.5	42.5	38.4	35.2	42.5	48.4	43.3	39.5	29.7	40.1	43.3	20150000000	89972000	1.0339e+09	709950000	874730000	1.5045e+09	1411900000	1.0025e+09	1.9626e+09	3.0889e+09	2434200000	1.8449e+09	701100000	681420000	1.5649e+09	1244600000	32	399530000	2092600	22227000	11264000	16621000	27925000	33281000	20572000	42414000	57950000	50070000	37229000	15052000	11860000	28685000	22291000	14257000	18527000	21015000	21573000	30757000	19145000	19137000	26335000	30819000	29682000	23450000	15429000	18747000	27854000	20692000	15	18	13	16	18	19	18	16	19	24	18	19	14	17	18	262	AAAIIINATPLVDITK;AQLTELGFDPAIFDK;EGIELIAK;EQGNALSESR;EVEQLLATQQVPK;FDSDLLAGSIK;FYEPDRYAGQHEVDFR;GIVAESLNGGISALSAGK;GNANLMAAR;IFVPTAR;IINLDMDICPAPGMK;IYGGFCPEQYDNELNIEAHR;LGIDVVALVSR;LQEGVFDELR;MQGQDEVNNVDDSLLLQFEQEVQSK;NVFGLDLADK;QIPELVR;SEVEAILASQDIINLAK;SLEAMAGEEK;SLQVPLQEAVSNIGNYDR;SRSEVEAILASQDIINLAK;SVHVVFPLGDQDVAGIR;TVTAAELDQQLR;VAEVLAQK;YAGQHEVDFR				1184	7;1054;2899;3400;3566;3834;4249;4706;4835;5878;6053;6698;7362;7807;8552;9189;9933;10529;10789;10864;11022;11168;11973;12071;13536	True;True;True;True;True;True;True;True;True;True;True;True;True;True;True;True;True;True;True;True;True;True;True;True;True	8;1215;3293;3887;4073;4382;4869;5387;5548;6730;6928;6929;7661;8394;8908;9915;9916;10736;11564;12240;12535;12536;12618;12809;12987;13911;14021;15695	65;66;67;68;69;70;71;72;73;74;75;76;77;78;79;80;13908;13909;13910;13911;13912;13913;13914;37987;37988;37989;37990;37991;37992;37993;37994;44668;44669;44670;44671;44672;44673;44674;44675;44676;44677;44678;46794;46795;46796;46797;46798;46799;46800;46801;46802;46803;46804;46805;46806;46807;46808;46809;46810;50610;50611;50612;50613;50614;50615;50616;50617;50618;50619;50620;50621;50622;55634;55635;55636;55637;55638;61888;61889;61890;61891;61892;63653;78394;78395;78396;78397;78398;78399;80754;80755;80756;80757;80758;91043;91044;91045;91046;91047;91048;91049;91050;91051;91052;91053;91054;91055;91056;91057;99698;99699;99700;99701;99702;99703;99704;99705;99706;99707;99708;99709;99710;99711;99712;105032;105033;105034;105035;105036;105037;105038;105039;105040;105041;105042;105043;105044;105045;115484;115485;115486;115487;125218;125219;125220;125221;125222;125223;125224;125225;125226;125227;125228;125229;134007;134008;134009;134010;134011;134012;134013;134014;134015;134016;140392;140393;140394;140395;140396;144625;144626;144627;144628;144629;144630;144631;144632;144633;144634;144635;144636;144637;144638;144639;144640;144641;144642;145458;145459;145460;145461;145462;145463;145464;145465;145466;145467;145468;145469;145470;145471;145472;145473;145474;145475;145476;145477;145478;145479;145480;145481;145482;145483;145484;145485;148132;148133;148134;148135;148136;148137;148138;150280;150281;150282;150283;150284;150285;150286;150287;150288;150289;150290;150291;150292;150293;160658;160659;162029;162030;162031;162032;162033;162034;162035;162036;162037;162038;162039;162040;162041;162042;184206;184207;184208;184209;184210;184211;184212;184213;184214;184215;184216;184217;184218;184219;184220;184221;184222;184223	68;69;70;71;72;73;74;75;76;77;78;79;80;81;82;83;14555;14556;14557;14558;14559;14560;14561;40812;40813;40814;40815;40816;40817;40818;40819;48004;48005;48006;48007;48008;48009;48010;48011;48012;48013;48014;50239;50240;50241;50242;50243;50244;50245;50246;50247;50248;50249;50250;50251;50252;50253;50254;50255;54290;54291;54292;54293;54294;54295;54296;54297;54298;54299;54300;54301;54302;59519;59520;59521;59522;59523;66129;66130;66131;66132;66133;67984;83784;83785;83786;83787;83788;83789;86242;86243;86244;86245;86246;97317;97318;97319;97320;97321;97322;97323;97324;97325;97326;97327;97328;97329;97330;97331;106426;106427;106428;106429;106430;106431;106432;106433;106434;106435;106436;106437;106438;106439;106440;111925;111926;111927;111928;111929;111930;111931;111932;111933;111934;111935;111936;111937;111938;122821;122822;122823;122824;133304;133305;133306;133307;133308;133309;133310;133311;133312;133313;133314;133315;142577;142578;142579;142580;142581;142582;142583;142584;142585;142586;149231;149232;149233;149234;149235;153788;153789;153790;153791;153792;153793;153794;153795;153796;153797;153798;153799;153800;153801;153802;153803;153804;153805;154637;154638;154639;154640;154641;154642;154643;154644;154645;154646;154647;154648;154649;154650;154651;154652;154653;154654;154655;154656;154657;154658;154659;154660;154661;154662;154663;154664;154665;154666;154667;157696;157697;157698;157699;157700;157701;157702;159944;159945;159946;159947;159948;159949;159950;159951;159952;159953;159954;159955;159956;159957;170878;170879;172337;172338;172339;172340;172341;172342;172343;172344;172345;172346;172347;172348;172349;172350;196826;196827;196828;196829;196830;196831;196832;196833;196834;196835;196836;196837;196838;196839;196840;196841;196842;196843	83;14557;40817;48008;50252;54295;59521;66133;67984;83785;86243;97322;106437;111929;122823;133310;142582;149231;153796;154651;157697;159955;170878;172341;196834	2115;2116;2117;2118	1;161;176;391	926571	Nitrososphaera viennensis EN76
A0A060HR68	A0A060HR68	3	3	3	tr|A0A060HR68|A0A060HR68_9ARCH Uncharacterized protein OS=Nitrososphaera viennensis EN76 OX=926571 GN=NVIE_014360 PE=4 SV=1	1	3	3	3	1	1	1	1	2	1	2	3	2	2	1	3	2	1	1	1	1	1	1	2	1	2	3	2	2	1	3	2	1	1	1	1	1	1	2	1	2	3	2	2	1	3	2	1	1	41.9	41.9	41.9	17.276	160	160	0	47.792	18.8	10	10	10	28.8	10	28.8	41.9	28.8	28.8	10	41.9	28.8	10	10	1434700000	15821000	93679000	68530000	55353000	165020000	67678000	107430000	185450000	121750000	105400000	92050000	152280000	114180000	39716000	50322000	6	155100000	2636800	15613000	11422000	9225500	13727000	11280000	7170500	16396000	11754000	7227800	15342000	10675000	10256000	6619400	8387000	0	0	0	0	14286000	0	7114200	8053800	4533500	5996500	0	11540000	9195600	0	0	1	1	1	1	2	1	2	3	2	2	1	3	2	1	1	24	FVEPETGRELEDITYDFIVVSASGQEAVHR;IANIDGLGEGADFDVR;QSQAASVQAVAFSTEGPYTIR				1185	4200;5584;10103	True;True;True	4814;6405;11759	55089;55090;55091;55092;55093;55094;55095;55096;74473;74474;74475;74476;74477;74478;74479;74480;74481;74482;74483;74484;74485;74486;135836;135837	58954;58955;58956;58957;58958;58959;58960;58961;79568;79569;79570;79571;79572;79573;79574;79575;79576;79577;79578;79579;79580;79581;144506;144507	58961;79573;144506			926571	Nitrososphaera viennensis EN76
A0A060HR70	A0A060HR70	8	8	8	tr|A0A060HR70|A0A060HR70_9ARCH Putative signal peptidase I OS=Nitrososphaera viennensis EN76 OX=926571 GN=NVIE_017480 PE=4 SV=1	1	8	8	8	8	7	7	6	8	7	7	6	7	6	6	8	7	8	7	8	7	7	6	8	7	7	6	7	6	6	8	7	8	7	8	7	7	6	8	7	7	6	7	6	6	8	7	8	7	54.3	54.3	54.3	20.338	188	188	0	65.575	54.3	49.5	54.3	49.5	54.3	54.3	46.3	46.3	54.3	46.3	46.3	54.3	54.3	54.3	54.3	18036000000	117560000	1.4682e+09	1099900000	746500000	1.0069e+09	1307900000	905790000	1.5029e+09	2715700000	1358300000	1.6962e+09	944410000	680690000	1.6114e+09	873960000	11	830540000	5162300	65083000	51226000	27667000	66197000	67086000	42099000	61067000	122860000	54515000	80577000	47928000	31494000	72881000	34702000	33640000	47666000	47027000	41676000	67334000	33239000	35751000	42622000	54151000	45878000	43922000	41171000	30993000	62899000	34269000	8	9	8	6	8	7	8	6	9	6	8	9	6	10	8	116	DGGSWDTLR;GDANPASIPGTDYPIR;GDANPASIPGTDYPIREENYIGK;LAFDTNNPFYVVSSR;SMVPTLEVNDVLVVR;VAEIGENSAGER;VGDIIVFDRPDGEDR;VVYVMPGAGVITK				1186	1870;4357;4358;6971;10913;12063;12451;13328	True;True;True;True;True;True;True;True	2117;4991;4992;7959;12683;12684;14013;14447;15470;15471	24186;24187;24188;24189;24190;24191;24192;24193;24194;24195;24196;24197;24198;57213;57214;57215;57216;57217;57218;57219;57220;57221;57222;57223;57224;57225;57226;57227;57228;57229;57230;57231;57232;57233;57234;57235;57236;94008;94009;94010;94011;94012;94013;94014;94015;94016;94017;94018;94019;94020;94021;94022;146723;146724;146725;146726;146727;146728;146729;146730;146731;146732;146733;146734;146735;146736;146737;146738;146739;146740;146741;146742;146743;146744;146745;146746;161904;161905;161906;161907;161908;161909;161910;161911;161912;161913;161914;161915;161916;161917;161918;167316;167317;167318;167319;167320;167321;167322;167323;167324;167325;167326;167327;167328;167329;167330;167331;167332;167333;167334;167335;167336;167337;167338;181877;181878;181879;181880;181881;181882;181883;181884;181885;181886;181887;181888;181889;181890;181891;181892;181893;181894;181895	25929;25930;25931;25932;25933;25934;25935;25936;25937;25938;25939;25940;25941;61245;61246;61247;61248;61249;61250;61251;61252;61253;61254;61255;61256;61257;61258;61259;61260;61261;61262;61263;61264;61265;61266;61267;61268;100382;100383;100384;100385;100386;100387;100388;100389;100390;100391;100392;100393;100394;100395;100396;156233;156234;156235;156236;156237;156238;156239;156240;156241;156242;156243;156244;156245;156246;156247;156248;156249;156250;156251;156252;156253;156254;156255;156256;172178;172179;172180;172181;172182;172183;172184;172185;172186;172187;172188;172189;172190;172191;172192;177886;177887;177888;177889;177890;177891;177892;177893;177894;177895;177896;177897;177898;177899;177900;177901;177902;177903;177904;177905;177906;177907;177908;194235;194236;194237;194238;194239;194240;194241;194242;194243;194244;194245;194246;194247;194248;194249;194250;194251;194252;194253;194254	25933;61248;61253;100393;156240;172179;177892;194240	2119;2120	46;133	926571	Nitrososphaera viennensis EN76
A0A060HR72	A0A060HR72	25	25	25	tr|A0A060HR72|A0A060HR72_9ARCH Bifunctional fructose-1,6-bisphosphatase OS=Nitrososphaera viennensis EN76 OX=926571 GN=fbp PE=4 SV=1	1	25	25	25	15	16	17	19	21	21	20	19	22	20	21	18	18	20	17	15	16	17	19	21	21	20	19	22	20	21	18	18	20	17	15	16	17	19	21	21	20	19	22	20	21	18	18	20	17	82.9	82.9	82.9	41.318	374	374	0	323.31	54.8	60.4	63.1	67.6	76.5	72.2	67.1	71.9	75.9	73.8	75.7	62.6	64.7	68.4	58.8	120890000000	526460000	5372800000	5.9338e+09	5.861e+09	13538000000	9781000000	4.0013e+09	9470400000	23722000000	8.3889e+09	12920000000	3.3993e+09	5741600000	7.1775e+09	5057500000	22	3.691e+09	16311000	171790000	161650000	153620000	361370000	339620000	139260000	256800000	696190000	260330000	467110000	122710000	151870000	238970000	153360000	77473000	89223000	110270000	114320000	246200000	114460000	66914000	121260000	194980000	118840000	153700000	78065000	118930000	128920000	90987000	22	26	27	30	48	31	27	29	38	35	34	27	29	30	25	458	ADIGGIGGHTR;ADIGGIGGHTRPSDELVDAVK;AELEAALMYPGR;DDPIMIVR;DLEEPKK;DSFSGNVK;EQGLYGAGQDLLK;FRDLEEPK;GMGPGVAEIEMEERPSEVFCIFAADK;GMLIDHYIGFSGDDIHIIMTHTLGVDNEK;GSHHMPLQPVR;IMDVMSGK;ITISAIK;LAEGVVFR;LAWDAFTEGTK;LHNIAGTYVGK;LNSAASLNYSIPIVSCLLFSMHNGK;LTGPHDGFGTVDWDLQR;NFPATEEAGSAFNDPHYVAGNTR;NQGFIHPATLIPEELEYNK;PSDELVDAVK;PSEVFCIFAADK;SNTGLLINER;TEPGAYNFPLWR;YVVSAVFSADMSEQIVSASTDR				1187	192;193;287;1743;2081;2315;3399;4101;4819;4825;4982;6215;6500;6954;7080;7449;7732;7989;8834;9101;9538;9542;10946;11419;13991	True;True;True;True;True;True;True;True;True;True;True;True;True;True;True;True;True;True;True;True;True;True;True;True;True	218;219;328;329;1975;1976;2357;2638;3886;4700;5520;5521;5522;5531;5532;5533;5720;5721;7116;7117;7118;7449;7941;8084;8494;8828;8829;9113;10305;10631;11132;11138;12723;13267;16202	2357;2358;2359;2360;2361;2362;2363;2364;2365;2366;2367;2368;2369;2370;2371;2372;2373;2374;2375;2376;2377;2378;2379;2380;2381;2382;2383;2384;2385;2386;2387;2388;2389;2390;2391;2392;2393;2394;2395;3718;3719;3720;3721;3722;3723;3724;3725;3726;3727;3728;3729;3730;3731;3732;3733;3734;3735;3736;3737;3738;3739;3740;3741;3742;3743;3744;3745;3746;3747;3748;3749;3750;3751;3752;3753;3754;21993;21994;21995;21996;21997;21998;21999;22000;22001;22002;22003;22004;22005;22006;22007;22008;22009;22010;22011;22012;22013;22014;22015;22016;22017;22018;27056;31037;31038;31039;31040;31041;31042;31043;31044;31045;31046;31047;31048;31049;44655;44656;44657;44658;44659;44660;44661;44662;44663;44664;44665;44666;44667;53948;53949;53950;53951;53952;53953;53954;53955;53956;53957;53958;53959;53960;53961;63365;63366;63367;63368;63369;63370;63371;63372;63373;63374;63375;63376;63377;63378;63379;63380;63381;63382;63383;63384;63385;63386;63387;63388;63389;63390;63391;63392;63393;63394;63395;63396;63397;63398;63399;63400;63401;63402;63403;63404;63405;63406;63407;63481;63482;63483;63484;63485;63486;63487;63488;63489;63490;63491;63492;63493;63494;63495;63496;63497;63498;63499;63500;63501;63502;63503;63504;63505;63506;63507;63508;63509;63510;63511;63512;63513;63514;63515;63516;63517;63518;63519;63520;63521;63522;63523;63524;63525;63526;63527;63528;63529;63530;65825;65826;65827;65828;65829;65830;65831;82709;82710;82711;82712;82713;82714;82715;82716;82717;82718;82719;82720;82721;82722;82723;82724;82725;82726;82727;82728;82729;82730;82731;82732;82733;82734;82735;82736;82737;82738;82739;88159;88160;88161;88162;88163;88164;88165;88166;88167;88168;88169;88170;93845;93846;93847;93848;93849;93850;93851;93852;93853;93854;93855;93856;93857;93858;93859;95375;95376;95377;95378;95379;95380;95381;95382;95383;95384;95385;95386;95387;95388;95389;95390;95391;95392;100741;100742;100743;100744;100745;100746;100747;100748;100749;100750;100751;100752;100753;100754;100755;100756;100757;100758;100759;100760;100761;100762;100763;100764;100765;100766;100767;100768;100769;100770;104276;104277;104278;104279;104280;104281;104282;107390;107391;107392;107393;107394;107395;107396;107397;107398;107399;107400;107401;107402;107403;107404;107405;107406;107407;120437;120438;120439;120440;120441;120442;120443;120444;120445;120446;120447;120448;124292;124293;124294;124295;124296;124297;124298;124299;124300;124301;124302;124303;124304;124305;124306;124307;124308;124309;124310;129353;129354;129355;129356;129357;129358;129359;129360;129361;129362;129363;129364;129365;129366;129395;147129;147130;147131;147132;147133;147134;147135;147136;147137;147138;147139;147140;147141;147142;147143;153272;153273;153274;153275;153276;153277;153278;153279;153280;153281;153282;153283;153284;153285;153286;153287;153288;190377;190378;190379;190380;190381;190382	2439;2440;2441;2442;2443;2444;2445;2446;2447;2448;2449;2450;2451;2452;2453;2454;2455;2456;2457;2458;2459;2460;2461;2462;2463;2464;2465;2466;2467;2468;2469;2470;2471;2472;2473;2474;2475;2476;2477;2478;2479;3886;3887;3888;3889;3890;3891;3892;3893;3894;3895;3896;3897;3898;3899;3900;3901;3902;3903;3904;3905;3906;3907;3908;3909;3910;3911;3912;3913;3914;3915;3916;3917;3918;3919;3920;3921;3922;23013;23014;23015;23016;23017;23018;23019;23020;23021;23022;23023;23024;23025;23026;23027;23028;23029;23030;23031;23032;23033;23034;23035;23036;23037;23038;23039;28906;33552;33553;33554;33555;33556;33557;33558;33559;33560;33561;33562;33563;33564;47989;47990;47991;47992;47993;47994;47995;47996;47997;47998;47999;48000;48001;48002;48003;57774;57775;57776;57777;57778;57779;57780;57781;57782;57783;57784;57785;57786;57787;67689;67690;67691;67692;67693;67694;67695;67696;67697;67698;67699;67700;67701;67702;67703;67704;67705;67706;67707;67708;67709;67710;67711;67712;67713;67714;67715;67716;67717;67718;67719;67720;67721;67722;67723;67724;67725;67726;67727;67728;67729;67730;67731;67732;67733;67734;67808;67809;67810;67811;67812;67813;67814;67815;67816;67817;67818;67819;67820;67821;67822;67823;67824;67825;67826;67827;67828;67829;67830;67831;67832;67833;67834;67835;67836;67837;67838;67839;67840;67841;67842;67843;67844;67845;67846;67847;67848;67849;67850;67851;67852;67853;67854;67855;67856;67857;67858;70439;70440;70441;70442;70443;70444;70445;88304;88305;88306;88307;88308;88309;88310;88311;88312;88313;88314;88315;88316;88317;88318;88319;88320;88321;88322;88323;88324;88325;88326;88327;88328;88329;88330;88331;88332;88333;88334;94112;94113;94114;94115;94116;94117;94118;94119;94120;94121;94122;94123;100215;100216;100217;100218;100219;100220;100221;100222;100223;100224;100225;100226;100227;100228;100229;101794;101795;101796;101797;101798;101799;101800;101801;101802;101803;101804;101805;101806;101807;101808;101809;101810;101811;101812;107498;107499;107500;107501;107502;107503;107504;107505;107506;107507;107508;107509;107510;107511;107512;107513;107514;107515;107516;107517;107518;107519;107520;107521;107522;107523;107524;107525;107526;107527;111140;111141;111142;111143;111144;111145;111146;114352;114353;114354;114355;114356;114357;114358;114359;114360;114361;114362;114363;114364;114365;114366;114367;114368;114369;128279;128280;128281;128282;128283;128284;128285;128286;128287;128288;128289;128290;132354;132355;132356;132357;132358;132359;132360;132361;132362;132363;132364;132365;132366;132367;132368;132369;132370;132371;132372;137640;137641;137642;137643;137644;137645;137646;137647;137648;137649;137650;137651;137652;137653;137682;156656;156657;156658;156659;156660;156661;156662;156663;156664;156665;156666;156667;156668;156669;156670;163051;163052;163053;163054;163055;163056;163057;163058;163059;163060;163061;163062;163063;163064;163065;163066;163067;203440;203441;203442;203443;203444;203445	2439;2455;3917;23034;28906;33560;47992;57783;67694;67815;70442;88332;94122;100218;101805;107527;111146;114359;128286;132357;137648;137682;156665;163055;203442	2121;2122;2123;2124;2125;2126;2127;2128;2129;2130	40;57;107;116;169;172;193;235;269;296	926571	Nitrososphaera viennensis EN76
A0A060HR74	A0A060HR74	5	5	5	tr|A0A060HR74|A0A060HR74_9ARCH Orotate phosphoribosyltransferase OS=Nitrososphaera viennensis EN76 OX=926571 GN=pyrE PE=3 SV=1	1	5	5	5	3	0	1	0	0	1	0	0	1	2	1	2	1	2	1	3	0	1	0	0	1	0	0	1	2	1	2	1	2	1	3	0	1	0	0	1	0	0	1	2	1	2	1	2	1	30	30	30	22.127	210	210	0	12.202	16.2	0	3.3	0	0	6.7	0	0	3.3	10.5	7.6	11	3.3	11	3.3	246580000	6109800	0	15936000	0	0	0	0	0	24364000	18935000	65288000	52386000	6789100	56777000	0	13	7633800	126660	0	1225900	0	0	0	0	0	1874100	1456500	5022200	1109300	522240	1319100	0	3922600	0	0	0	0	0	0	0	0	0	0	5984400	0	5775900	0	3	0	1	0	0	1	0	0	1	2	1	2	1	2	1	15	AGLVDDSTMDAVVK;ANGGVVEDVVAVVNR;LTIGALK;LTSVATIQDIAGALHK;LVEGHLASGAR				1188	511;948;7992;8019;8059	True;True;True;True;True	588;1096;9116;9145;9187	6654;12706;107717;107718;107719;107720;107721;107722;107723;107724;108076;108077;108078;108079;108603	6982;13293;114705;114706;114707;114708;114709;114710;114711;114712;115081;115082;115083;115084;115628	6982;13293;114706;115083;115628			926571	Nitrososphaera viennensis EN76
A0A060HR79	A0A060HR79	6	6	6	tr|A0A060HR79|A0A060HR79_9ARCH Uncharacterized protein OS=Nitrososphaera viennensis EN76 OX=926571 GN=NVIE_014510 PE=4 SV=1	1	6	6	6	1	3	0	1	0	4	1	1	3	2	1	1	1	0	1	1	3	0	1	0	4	1	1	3	2	1	1	1	0	1	1	3	0	1	0	4	1	1	3	2	1	1	1	0	1	36.7	36.7	36.7	23.754	207	207	0	19.176	5.8	21.7	0	6.3	0	27.1	6.3	3.9	14	10.1	6.3	6.3	6.3	0	6.3	234530000	0	19341000	0	1866300	0	36947000	6042900	29125000	83186000	43326000	5097800	3893800	3351800	0	2350500	11	15547000	0	1181000	0	169660	0	2130700	345460	2647800	6282700	3304300	463440	249280	304710	0	213680	0	1504900	0	0	0	1065900	1579900	0	1938200	0	0	1223400	0	0	0	1	5	0	1	0	4	2	1	2	1	1	2	1	0	1	22	EGMQLGLALEK;LDALGTLK;LSAQGIDVDSYK;MEGNNNHIVLLYDNPEYADLMIAR;SHHHVIYASEPDK;TITDIESK				1189	2917;7097;7867;8323;10664;11611	True;True;True;True;True;True	3312;8103;8975;9528;9529;12394;13493	38178;95530;95531;95532;105827;111986;111987;142276;142277;142278;142279;142280;142281;142282;142283;142284;142285;142286;142287;142288;142289;142290;155909;155910;155911	41003;101957;101958;101959;112744;119156;119157;151228;151229;151230;151231;151232;151233;151234;151235;151236;151237;151238;151239;151240;151241;151242;165849;165850;165851	41003;101957;112744;119156;151238;165851	2131	19	926571	Nitrososphaera viennensis EN76
A0A060HR82	A0A060HR82	2	2	2	tr|A0A060HR82|A0A060HR82_9ARCH Uncharacterized protein OS=Nitrososphaera viennensis EN76 OX=926571 GN=NVIE_017580 PE=4 SV=1	1	2	2	2	1	1	2	1	1	2	2	1	1	0	1	2	2	1	1	1	1	2	1	1	2	2	1	1	0	1	2	2	1	1	1	1	2	1	1	2	2	1	1	0	1	2	2	1	1	25.4	25.4	25.4	8.1824	71	71	0	6.9964	12.7	12.7	25.4	12.7	12.7	25.4	25.4	12.7	12.7	0	12.7	25.4	25.4	12.7	12.7	497450000	3412600	27143000	50997000	7198700	9079700	119190000	52473000	48695000	31611000	0	43227000	42298000	30695000	16792000	14632000	4	124360000	853160	6785800	12749000	1799700	2269900	29798000	13118000	12174000	7902700	0	10807000	10574000	7673700	4198100	3658000	0	0	6248400	0	0	0	0	0	0	0	0	6780900	3772400	0	0	1	1	2	1	0	1	1	1	0	0	1	2	2	1	1	15	IVEYQAVVR;MNAIVNSDK				1190	6585;8504	True;True	7538;9834;9835	89769;89770;89771;89772;89773;89774;89775;89776;89777;89778;89779;89780;89781;89782;114838;114839;114840;114841;114842	95988;95989;95990;95991;95992;95993;95994;95995;95996;95997;95998;95999;96000;96001;122159;122160;122161;122162;122163	95988;122160	2132	44	926571	Nitrososphaera viennensis EN76
A0A060HR84	A0A060HR84	4	4	4	tr|A0A060HR84|A0A060HR84_9ARCH Uncharacterized protein OS=Nitrososphaera viennensis EN76 OX=926571 GN=NVIE_014560 PE=4 SV=1	1	4	4	4	0	0	0	2	3	2	2	2	2	3	1	1	0	1	2	0	0	0	2	3	2	2	2	2	3	1	1	0	1	2	0	0	0	2	3	2	2	2	2	3	1	1	0	1	2	72.5	72.5	72.5	5.6164	51	51	0	18.124	0	0	0	45.1	72.5	45.1	45.1	45.1	45.1	70.6	31.4	31.4	0	31.4	58.8	566900000	0	0	0	55776000	81771000	52865000	77296000	19985000	89890000	104980000	7612000	3658300	0	6964600	66102000	4	141720000	0	0	0	13944000	20443000	13216000	19324000	4996200	22473000	26245000	1903000	914560	0	1741100	16525000	0	0	0	4662400	3614600	3285800	7502500	0	3125700	4600900	0	0	0	0	4927100	0	0	0	3	4	2	2	2	3	4	1	1	0	0	3	25	GMLNASQAIEELLASN;MQATTTTAIEDGK;MQATTTTAIEDGKR;VVEEYAK				1191	4827;8545;8546;13225	True;True;True;True	5535;5536;9904;9905;15346	63533;63534;63535;63536;63537;63538;63539;63540;63541;63542;63543;63544;63545;63546;63547;63548;115415;115416;115417;180325;180326;180327;180328;180329;180330;180331;180332	67861;67862;67863;67864;67865;67866;67867;67868;67869;67870;67871;67872;67873;67874;67875;67876;122751;122752;122753;192604;192605;192606;192607;192608;192609;192610;192611	67865;122751;122752;192607	2133;2134	1;37	926571	Nitrososphaera viennensis EN76
A0A060HR90	A0A060HR90	23	23	23	tr|A0A060HR90|A0A060HR90_9ARCH Ribulose-phosphate 3-epimerase protein with N-terminal transketolase domain OS=Nitrososphaera viennensis EN76 OX=926571 GN=tktA PE=4 SV=1	1	23	23	23	14	13	14	12	14	18	12	15	18	15	16	11	12	15	14	14	13	14	12	14	18	12	15	18	15	16	11	12	15	14	14	13	14	12	14	18	12	15	18	15	16	11	12	15	14	55.4	55.4	55.4	63.569	570	570	0	314.84	36.7	34.7	42.3	33.3	38.9	47.2	32.6	39.8	45.6	42.8	43.5	28.4	36.3	42.5	36	14407000000	71726000	734020000	706720000	683790000	869030000	1.618e+09	627490000	1.5208e+09	2498500000	834250000	1227100000	624510000	499300000	1134600000	757590000	27	363710000	1249600	16628000	17933000	14935000	21971000	46080000	15423000	40730000	65008000	19383000	33567000	13972000	11973000	25928000	18930000	16505000	17556000	23027000	22106000	24679000	25236000	19493000	28782000	30796000	16997000	23521000	21906000	18316000	26850000	20120000	18	15	15	13	16	22	13	19	22	19	18	14	12	17	17	250	AHSAPGYYSTLAVAGYFPPEELK;CLAAGISPGIAINPK;DKPVMIVANTVK;DPAWQER;DYFINSK;EGVEMIHLDVMDGK;FMPEVLPK;FVPNTTFLADTIK;GYIEADGGIDSTTLPQVYDAGAR;HILIPYASELGIEAELHAIK;HMANNPQWHGK;IFVAGNAVYGNVDVHTAVIQLR;IQQDGFTEDIMPLDPAK;KQTPVLLEELESEYFIAPSIIAGEK;LDNLVAVLDR;LLDHATR;QTPVLLEELESEYFIAPSIIAGEK;RVTVLPFDAHLMIENPLAHIDEYIDAR;TDIPEWLYPHISNVDVVIVMSVNPGFAGQK;VEQLVDALNR;VTVLPFDAHLMIENPLAHIDEYIDAR;WEAFNWQVFEVDGHR;WEAFNWQVFEVDGHRVEQLVDALNR				1192	585;1528;2054;2234;2537;2950;4046;4222;5192;5349;5394;5877;6362;6869;7159;7545;10123;10313;11358;12355;13182;13419;13420	True;True;True;True;True;True;True;True;True;True;True;True;True;True;True;True;True;True;True;True;True;True;True	672;1744;2329;2550;2886;3348;3349;3350;4630;4631;4838;5960;6144;6195;6729;7296;7297;7850;8175;8601;11780;11991;13203;14344;15293;15294;15572;15573	7951;7952;7953;7954;7955;7956;7957;7958;7959;7960;7961;7962;7963;7964;7965;7966;7967;7968;19549;19550;19551;19552;19553;19554;19555;19556;19557;19558;19559;19560;19561;19562;19563;26793;26794;26795;26796;26797;26798;29995;29996;29997;29998;29999;30000;30001;30002;30003;30004;30005;30006;30007;30008;33991;33992;33993;33994;33995;33996;33997;33998;33999;38523;38524;38525;38526;38527;38528;38529;38530;38531;38532;38533;38534;38535;38536;38537;53029;53030;53031;53032;53033;53034;53035;53036;53037;53038;53039;53040;55350;55351;55352;55353;55354;55355;55356;55357;55358;55359;55360;55361;55362;55363;55364;68927;68928;68929;68930;68931;68932;68933;68934;68935;68936;68937;68938;68939;71087;71088;71089;71090;71091;71092;71093;71094;71095;71096;71097;71098;71099;71100;71101;71102;71590;71591;78388;78389;78390;78391;78392;78393;86424;86425;86426;86427;86428;86429;86430;86431;86432;86433;86434;86435;86436;86437;86438;86439;86440;86441;86442;93044;93045;97348;97349;97350;97351;97352;97353;97354;97355;97356;97357;97358;97359;97360;97361;97362;101838;101839;101840;101841;101842;101843;136053;136054;136055;136056;136057;136058;136059;136060;136061;136062;136063;136064;136065;136066;136067;136068;136069;136070;136071;136072;136073;136074;136075;136076;136077;136078;136079;138087;138088;152584;166142;166143;166144;179782;179783;179784;179785;179786;179787;179788;179789;179790;179791;179792;179793;179794;179795;179796;179797;179798;179799;179800;179801;179802;179803;182836;182837;182838;182839;182840;182841;182842;182843;182844;182845;182846;182847;182848;182849;182850;182851;182852	8361;8362;8363;8364;8365;8366;8367;8368;8369;8370;8371;8372;8373;8374;8375;8376;8377;8378;20447;20448;20449;20450;20451;20452;20453;20454;20455;20456;20457;20458;20459;20460;20461;28637;28638;28639;28640;28641;28642;32445;32446;32447;32448;32449;32450;32451;32452;32453;32454;32455;32456;32457;32458;36649;36650;36651;36652;36653;36654;36655;36656;36657;41364;41365;41366;41367;41368;41369;41370;41371;41372;41373;41374;41375;41376;41377;41378;56800;56801;56802;56803;56804;56805;56806;56807;56808;56809;56810;56811;59223;59224;59225;59226;59227;59228;59229;59230;59231;59232;59233;59234;59235;59236;59237;73678;73679;73680;73681;73682;73683;73684;73685;73686;73687;73688;73689;73690;75920;75921;75922;75923;75924;75925;75926;75927;75928;75929;75930;75931;75932;75933;75934;75935;75936;76438;76439;83777;83778;83779;83780;83781;83782;83783;92307;92308;92309;92310;92311;92312;92313;92314;92315;92316;92317;92318;92319;92320;92321;92322;92323;92324;92325;99393;99394;104004;104005;104006;104007;104008;104009;104010;104011;104012;104013;104014;104015;104016;104017;104018;108633;108634;108635;108636;108637;108638;144728;144729;144730;144731;144732;144733;144734;144735;144736;144737;144738;144739;144740;144741;144742;144743;144744;144745;144746;144747;144748;144749;144750;144751;144752;144753;144754;144755;144756;144757;144758;146849;146850;162338;176679;176680;176681;192037;192038;192039;192040;192041;192042;192043;192044;192045;192046;192047;192048;192049;192050;192051;192052;192053;192054;192055;192056;192057;192058;192059;195228;195229;195230;195231;195232;195233;195234;195235;195236;195237;195238;195239;195240;195241;195242;195243;195244	8368;20458;28640;32456;36652;41369;56810;59227;73680;75929;76439;83783;92321;99393;104004;108633;144756;146850;162338;176680;192049;195229;195244	2135;2136;2137;2138;2139	223;335;341;372;456	926571	Nitrososphaera viennensis EN76
A0A060HR96	A0A060HR96	6	6	6	tr|A0A060HR96|A0A060HR96_9ARCH Putative urease accessory protein UreE OS=Nitrososphaera viennensis EN76 OX=926571 GN=ureE PE=3 SV=1	1	6	6	6	1	1	2	2	1	3	2	3	1	3	3	4	2	3	2	1	1	2	2	1	3	2	3	1	3	3	4	2	3	2	1	1	2	2	1	3	2	3	1	3	3	4	2	3	2	47.3	47.3	47.3	19.069	167	167	0	25.006	5.4	5.4	12	15.6	5.4	24.6	12	22.2	5.4	24	23.4	28.7	12	20.4	15.6	888670000	4236900	64218000	52592000	32381000	30935000	107770000	63520000	150380000	52943000	52466000	66631000	48567000	70148000	54664000	37222000	10	84514000	423690	6421800	5259200	3238100	3093500	10049000	4901300	15038000	5294300	4426700	6663100	4856700	7014800	4112700	3722200	0	0	4520700	5739000	0	6812000	0	6232400	0	0	5173400	0	6077100	0	0	1	3	2	2	1	2	2	3	1	2	3	4	2	2	2	32	DDLIEVPVR;GTDIAIVLPPGSK;HGDVVLLTADR;IYFPIQADSELEMFR;MVFEPEEGMDVHEH;MVVVELEPENVAVVEVK				1193	1737;5022;5310;6695;8624;8651	True;True;True;True;True;True	1969;5767;6095;7658;10041;10042;10089	21934;21935;21936;21937;21938;21939;21940;21941;21942;21943;21944;21945;21946;21947;21948;66314;66315;70472;70473;70474;70475;70476;70477;91035;91036;116687;116688;117132;117133;117134;117135;117136;117137	22952;22953;22954;22955;22956;22957;22958;22959;22960;22961;22962;22963;22964;22965;22966;22967;22968;70942;70943;75287;75288;75289;75290;75291;75292;97309;97310;124090;124091;124549;124550;124551;124552;124553;124554	22964;70942;75291;97310;124090;124552	2140;2141	154;162	926571	Nitrososphaera viennensis EN76
A0A060HR98	A0A060HR98	2	2	2	tr|A0A060HR98|A0A060HR98_9ARCH Uncharacterized protein OS=Nitrososphaera viennensis EN76 OX=926571 GN=NVIE_017770 PE=4 SV=1	1	2	2	2	1	2	2	2	2	2	2	2	2	2	2	2	2	1	2	1	2	2	2	2	2	2	2	2	2	2	2	2	1	2	1	2	2	2	2	2	2	2	2	2	2	2	2	1	2	23.1	23.1	23.1	10.137	91	91	0	17.614	9.9	23.1	23.1	23.1	23.1	23.1	23.1	23.1	23.1	23.1	23.1	23.1	23.1	9.9	23.1	2.1093e+09	10026000	176370000	114220000	79428000	82202000	254770000	181290000	207100000	219330000	197140000	246000000	56794000	100030000	78442000	106100000	5	421850000	2005300	35274000	22845000	15886000	16440000	50955000	36258000	41421000	43867000	39428000	49200000	11359000	20005000	15688000	21220000	0	13024000	10258000	7081400	7799200	12659000	14112000	12153000	8885000	12668000	13376000	0	9367000	0	8125100	1	2	2	2	2	2	2	2	2	2	2	2	2	1	1	27	DSIGDIEYGDGK;ELVELVNEK				1194	2324;3252	True;True	2647;3686	31132;31133;31134;31135;31136;31137;31138;31139;31140;31141;31142;31143;31144;42492;42493;42494;42495;42496;42497;42498;42499;42500;42501;42502;42503;42504;42505;42506	33648;33649;33650;33651;33652;33653;33654;33655;33656;33657;33658;33659;33660;45723;45724;45725;45726;45727;45728;45729;45730;45731;45732;45733;45734;45735;45736;45737	33659;45734			926571	Nitrososphaera viennensis EN76
A0A060HRB6	A0A060HRB6	2	2	2	tr|A0A060HRB6|A0A060HRB6_9ARCH ABC uptake transporter, substrate-binding protein OS=Nitrososphaera viennensis EN76 OX=926571 GN=mntA PE=4 SV=1	1	2	2	2	0	1	0	0	0	2	0	0	0	0	0	0	0	0	0	0	1	0	0	0	2	0	0	0	0	0	0	0	0	0	0	1	0	0	0	2	0	0	0	0	0	0	0	0	0	12.1	12.1	12.1	36.585	340	340	0	6.6595	0	8.2	0	0	0	12.1	0	0	0	0	0	0	0	0	0	21113000	0	0	0	0	0	21113000	0	0	0	0	0	0	0	0	0	18	276900	0	0	0	0	0	276900	0	0	0	0	0	0	0	0	0	0	0	0	0	0	0	0	0	0	0	0	0	0	0	0	0	1	0	0	0	1	0	0	0	0	0	0	0	0	0	2	IQLTGLVPEGVNSHTFELAPSDSIAVGK;LVEMDPGNADYYR				1195	6352;8062	True;True	7286;9190	86301;86302;108611	92182;92183;115636	92183;115636			926571	Nitrososphaera viennensis EN76
A0A060HRC6	A0A060HRC6	8	8	8	tr|A0A060HRC6|A0A060HRC6_9ARCH Phosphoribosylglycinamide formyltransferase OS=Nitrososphaera viennensis EN76 OX=926571 GN=purN PE=3 SV=1	1	8	8	8	2	4	3	3	4	3	5	4	6	4	3	5	4	3	3	2	4	3	3	4	3	5	4	6	4	3	5	4	3	3	2	4	3	3	4	3	5	4	6	4	3	5	4	3	3	54.6	54.6	54.6	22.317	205	205	0	58.452	7.8	28.3	14.6	21.5	22.4	18.5	36.1	20.5	40	25.4	26.3	36.1	22.4	14.6	16.6	1.7388e+09	4702400	108980000	87269000	64906000	73177000	183060000	111450000	177800000	323470000	154990000	150120000	64262000	37228000	73936000	123410000	11	74733000	427490	4395900	3772200	1918000	3388400	8241800	4740200	9315600	15555000	3786200	3880200	2743800	3384300	3366700	5817900	4576000	6188700	6184900	4741700	5287400	6905200	5927600	7214700	8267200	6557200	7058300	4181900	6530000	5008900	7512700	2	4	3	3	5	5	6	4	6	5	5	2	4	3	2	59	GSNMDAILAAIK;IISPEFVR;ILEQEHQAYPEAVR;LVAALEEAGVTPEDGLVCLAGFMR;QSIEYGVK;TVPVMEGDTEETLSAR;VSGCTVHFVDDGVDSGPVILQR;VVPPEGLK				1196	4998;6072;6133;8029;10094;11967;13053;13285	True;True;True;True;True;True;True;True	5740;6949;7021;9156;11749;13903;13904;15148;15416	66036;66037;66038;66039;66040;66041;80881;80882;80883;80884;80885;80886;80887;80888;80889;80890;80891;80892;80893;81775;81776;81777;81778;81779;81780;81781;81782;81783;81784;81785;81786;81787;81788;81789;81790;81791;81792;81793;81794;108265;108266;108267;108268;108269;135773;135774;135775;135776;135777;135778;135779;135780;160555;160556;160557;160558;160559;160560;160561;160562;160563;177651;177652;180976	70653;70654;70655;70656;70657;70658;86373;86374;86375;86376;86377;86378;86379;86380;86381;86382;86383;86384;86385;87332;87333;87334;87335;87336;87337;87338;87339;87340;87341;87342;87343;87344;87345;87346;87347;87348;87349;87350;87351;115284;115285;115286;115287;115288;144440;144441;144442;144443;144444;144445;144446;144447;170763;170764;170765;170766;170767;170768;170769;170770;170771;189345;189346;193296	70656;86376;87338;115287;144443;170767;189346;193296	2142	163	926571	Nitrososphaera viennensis EN76
A0A060HRC9	A0A060HRC9	17	17	17	tr|A0A060HRC9|A0A060HRC9_9ARCH Putative Uncharacterized membrane-associated protein OS=Nitrososphaera viennensis EN76 OX=926571 GN=NVIE_015120 PE=4 SV=1	1	17	17	17	11	9	6	8	11	9	10	8	9	8	12	8	5	8	7	11	9	6	8	11	9	10	8	9	8	12	8	5	8	7	11	9	6	8	11	9	10	8	9	8	12	8	5	8	7	42.6	42.6	42.6	54.71	512	512	0	137.3	27	21.9	12.7	15.8	28.9	24.4	24.6	20.1	24.4	22.5	27.9	18.6	11.7	15.8	14.5	7.2619e+09	58919000	493250000	326850000	291330000	542320000	511220000	513660000	784670000	842960000	435700000	952070000	335110000	197800000	603790000	372210000	22	317900000	2505000	21371000	14857000	13242000	23460000	21452000	22573000	34918000	36567000	19094000	40514000	14287000	8990800	27445000	16627000	12025000	12205000	13188000	10709000	14588000	9964600	10590000	16430000	14602000	13711000	15159000	12224000	10171000	15130000	12556000	11	7	7	8	13	8	9	9	10	8	12	8	5	9	9	133	AASLLDQAR;AEFSQGK;AGGQNLIK;ALAEISESQIDTSLLAR;ASSQISQASSQGR;ASYQGIVLSEEETLLANAMAAK;DVLGFLAEK;EELVEIR;EGAAFESEVR;FADASIK;FSYIIGTLGTEDQADITTK;LATQASDQVQR;LEREELVEIR;LFGTNISELIVTDLDDK;MPADSVSIDYGSNVPLLSQIGSQTLLTFK;NTWTFTLEAPIDVAIK;VIGEYTAAQSEISR				1197	128;268;468;706;1152;1162;2460;2765;2856;3728;4149;7060;7265;7305;8531;9170;12611	True;True;True;True;True;True;True;True;True;True;True;True;True;True;True;True;True	145;306;538;805;1321;1332;2797;3142;3248;4267;4754;8063;8290;8334;9880;9881;10715;14627	1701;1702;1703;1704;1705;1706;1707;1708;1709;1710;1711;1712;1713;1714;1715;3579;3580;3581;3582;3583;6025;6026;9318;9319;9320;9321;9322;9323;15058;15156;32892;32893;32894;32895;32896;32897;32898;32899;32900;32901;32902;32903;32904;32905;36429;36430;36431;36432;36433;36434;36435;36436;36437;36438;36439;36440;37570;37571;37572;37573;49079;49080;49081;49082;49083;49084;49085;49086;49087;49088;49089;49090;49091;54458;54459;95090;95091;95092;95093;95094;95095;95096;95097;95098;95099;95100;95101;98532;98533;98534;98975;98976;98977;98978;98979;98980;98981;98982;98983;98984;98985;98986;98987;98988;98989;98990;98991;98992;98993;98994;115163;115164;115165;115166;115167;115168;115169;115170;115171;115172;125047;125048;169769;169770;169771;169772;169773;169774;169775;169776;169777;169778;169779;169780;169781;169782;169783	1753;1754;1755;1756;1757;1758;1759;1760;1761;1762;1763;1764;1765;1766;1767;1768;3744;3745;3746;3747;3748;6320;6321;9751;9752;9753;9754;9755;9756;15736;15839;35464;35465;35466;35467;35468;35469;35470;35471;35472;35473;35474;35475;35476;35477;39205;39206;39207;39208;39209;39210;39211;39212;39213;39214;39215;39216;40386;40387;40388;40389;52655;52656;52657;52658;52659;52660;52661;52662;52663;52664;52665;52666;52667;58294;58295;101496;101497;101498;101499;101500;101501;101502;101503;101504;101505;101506;101507;105212;105213;105214;105215;105674;105675;105676;105677;105678;105679;105680;105681;105682;105683;105684;105685;105686;105687;105688;105689;105690;105691;105692;105693;122493;122494;122495;122496;122497;122498;122499;122500;122501;122502;133127;133128;180606;180607;180608;180609;180610;180611;180612;180613;180614;180615;180616;180617;180618;180619;180620;180621	1765;3747;6321;9752;15736;15839;35477;39206;40388;52655;58295;101504;105213;105679;122499;133127;180621	2143;2144	158;239	926571	Nitrososphaera viennensis EN76
A0A060HRD0	A0A060HRD0	12	12	12	tr|A0A060HRD0|A0A060HRD0_9ARCH Uncharacterized protein OS=Nitrososphaera viennensis EN76 OX=926571 GN=NVIE_018120 PE=4 SV=1	1	12	12	12	4	5	4	3	4	5	5	8	7	7	6	4	5	7	3	4	5	4	3	4	5	5	8	7	7	6	4	5	7	3	4	5	4	3	4	5	5	8	7	7	6	4	5	7	3	46.8	46.8	46.8	34.551	310	310	0	91.232	17.4	21.9	15.8	13.2	17.4	20	22.6	28.4	28.1	29.4	23.5	17.4	19.4	28.1	13.2	2404000000	9185400	134480000	113770000	52315000	115620000	277910000	75824000	334160000	367210000	348390000	144860000	92193000	87093000	182360000	68627000	20	65548000	213900	3242800	2407200	800940	2945200	8838400	1468900	10985000	11859000	8426600	3543400	2083300	2454000	5356900	922630	4004200	6170800	6683800	4837700	8106600	7438500	4242400	8349900	8425800	9417400	5586800	5991900	4674100	9272600	5031800	5	6	4	3	4	7	5	7	7	8	7	4	4	7	4	82	DDSTLAFLASFAK;DPAAVAEEVIK;DSEYVCPK;HGVGIIYEIENADLSFER;LAPIVNPEK;LLSVTGSR;LVPLSGNK;NFAEVAEYFASIQQALAGK;TQVIVDFILDESGFDAK;VDEIDLQHFPVYR;VGIEYGR;YVMLLFVPEGLVGR				1198	1747;2225;2313;5328;7025;7651;8125;8813;11790;12215;12484;13978	True;True;True;True;True;True;True;True;True;True;True;True	1980;2541;2636;6119;8022;8724;9263;10283;13700;14185;14485;16189	22028;22029;22030;22031;22032;22033;22034;22035;22036;22037;22038;29942;29943;29944;29945;29946;29947;31031;70694;70695;94601;94602;94603;94604;94605;94606;94607;94608;94609;94610;94611;94612;94613;94614;103040;109580;109581;109582;109583;109584;109585;109586;109587;120235;120236;120237;120238;120239;120240;120241;120242;120243;120244;120245;120246;120247;120248;120249;120250;120251;120252;120253;120254;158317;164272;164273;164274;164275;164276;164277;164278;164279;164280;164281;164282;164283;164284;164285;164286;164287;164288;168239;190176;190177;190178	23049;23050;23051;23052;23053;23054;23055;23056;23057;23058;23059;32392;32393;32394;32395;32396;32397;33546;75512;75513;100995;100996;100997;100998;100999;101000;101001;101002;101003;101004;101005;101006;101007;101008;101009;109868;116679;116680;116681;116682;116683;116684;116685;116686;128070;128071;128072;128073;128074;128075;128076;128077;128078;128079;128080;128081;128082;128083;128084;128085;128086;128087;128088;128089;168369;174704;174705;174706;174707;174708;174709;174710;174711;174712;174713;174714;174715;174716;174717;174718;174719;174720;174721;179048;203198;203199;203200	23057;32394;33546;75513;101009;109868;116686;128080;168369;174710;179048;203198			926571	Nitrososphaera viennensis EN76
A0A060HRE1	A0A060HRE1	5	5	5	tr|A0A060HRE1|A0A060HRE1_9ARCH Putative transcriptional regulator OS=Nitrososphaera viennensis EN76 OX=926571 GN=NVIE_018310 PE=4 SV=1	1	5	5	5	1	1	1	0	1	2	1	3	2	2	3	2	2	2	1	1	1	1	0	1	2	1	3	2	2	3	2	2	2	1	1	1	1	0	1	2	1	3	2	2	3	2	2	2	1	40.8	40.8	40.8	15.802	142	142	0	15.439	7	7	7	0	10.6	14.8	7	25.4	17.6	17.6	20.4	16.9	17.6	14.8	9.9	560630000	2038400	30786000	36100000	0	13104000	70838000	32987000	67185000	93327000	44504000	79175000	27826000	41283000	19792000	1685500	10	54956000	203840	3078600	3610000	0	1310400	7083800	3298700	6718500	9332700	4450400	7917500	1844200	4128300	1979200	168550	0	0	0	0	0	4446900	0	2793600	2645400	2779000	3708500	0	3584500	1759100	0	1	1	1	0	1	2	1	4	3	2	3	2	2	2	1	26	AAPAPTQR;GVTHEQLGMQMNEK;IGMADDLVLDPEFPR;LYVSASAAAEK;MVVVDGTVFK				1199	107;5149;5919;8227;8650	True;True;True;True;True	121;5912;5913;6777;6778;9370;10088	1462;68487;68488;78911;78912;78913;78914;78915;78916;110583;110584;110585;110586;117120;117121;117122;117123;117124;117125;117126;117127;117128;117129;117130;117131	1507;73219;73220;84314;84315;84316;84317;84318;84319;84320;117722;117723;117724;117725;124537;124538;124539;124540;124541;124542;124543;124544;124545;124546;124547;124548	1507;73219;84317;117722;124541	2145;2146;2147	64;94;96	926571	Nitrososphaera viennensis EN76
A0A060HRE3	A0A060HRE3	3	3	3	tr|A0A060HRE3|A0A060HRE3_9ARCH Putative signal transduction response regulator, receiver domain OS=Nitrososphaera viennensis EN76 OX=926571 GN=NVIE_015260 PE=4 SV=1	1	3	3	3	0	2	1	0	1	2	0	0	1	1	1	0	0	0	0	0	2	1	0	1	2	0	0	1	1	1	0	0	0	0	0	2	1	0	1	2	0	0	1	1	1	0	0	0	0	12.7	12.7	12.7	24.96	220	220	0	5.0572	0	9.5	3.6	0	3.6	6.8	0	0	3.6	3.6	3.6	0	0	0	0	113710000	0	27908000	7146700	0	6348200	30140000	0	0	10538000	11493000	20133000	0	0	0	0	14	8121900	0	1993400	510480	0	453440	2152800	0	0	752740	820910	1438100	0	0	0	0	0	0	0	0	0	0	0	0	0	0	0	0	0	0	0	0	2	1	0	1	2	0	0	1	1	1	0	0	0	0	9	EILALVPK;GLEELNVNIAELR;VVEMMQK				1200	3070;4736;13229	True;True;True	3483;5420;15350	40360;40361;40362;40363;40364;40365;40366;62121;180373	43482;43483;43484;43485;43486;43487;43488;66364;192652	43488;66364;192652	2148	160	926571	Nitrososphaera viennensis EN76
A0A060HRE7	A0A060HRE7	20	20	20	tr|A0A060HRE7|A0A060HRE7_9ARCH Alpha-D-phosphohexomutase OS=Nitrososphaera viennensis EN76 OX=926571 GN=NVIE_015310 PE=3 SV=1	1	20	20	20	13	9	10	11	9	12	14	12	11	10	16	10	9	10	13	13	9	10	11	9	12	14	12	11	10	16	10	9	10	13	13	9	10	11	9	12	14	12	11	10	16	10	9	10	13	57.4	57.4	57.4	46.578	441	441	0	180.56	37	27	29.5	27.9	25.6	42.9	45.8	36.5	33.6	29.5	42.9	28.8	27.7	27.4	34.5	8939800000	108760000	597720000	579450000	482850000	331120000	817370000	726940000	1141500000	837120000	427090000	1255900000	590170000	393350000	300060000	350320000	22	289660000	3301900	15727000	15003000	15449000	8815700	26246000	24140000	35283000	25218000	17763000	42727000	17587000	16281000	11384000	14736000	21117000	22264000	21491000	22372000	15613000	19907000	20965000	26420000	15690000	16623000	22447000	23444000	24890000	17962000	18426000	17	14	13	14	12	17	16	16	12	12	21	14	11	12	15	216	AECSQMITGDGVK;AMMDCLSFASQFMQIR;DGLLAAATIATLDR;DGLLAAATIATLDRK;ELEQMMLASSSSSSAAGR;EYPATASYVDDVAALVAAGSTGGAQVVGIDAGGGASCGYSER;FVTSIDTSVAIAK;GIIDDDSWVLVR;GIIDDDSWVLVRPSNTEHAIR;GIYGQDLTLHEAAR;GPDPTADDLADLR;IAADSSLHAR;LDLGFALDLDGDR;LDLGFALDLDGDRLVVVNEK;LNPDATLLLCVAR;LVVVNEK;MLDTGAEAGGEGSSAGFIMPK;TLVTANK;VGEANVVNK;VYEEEAAR				1201	258;918;1884;1885;3170;3699;4231;4660;4661;4713;4874;5496;7142;7143;7726;8163;8451;11691;12461;13351	True;True;True;True;True;True;True;True;True;True;True;True;True;True;True;True;True;True;True;True	295;296;1055;2133;2134;3593;3594;3595;4228;4848;5329;5330;5394;5596;6310;8157;8158;8821;9303;9746;9747;13578;14460;15497	3487;3488;3489;3490;3491;3492;3493;3494;3495;3496;3497;3498;3499;3500;3501;3502;3503;3504;3505;3506;3507;3508;3509;3510;3511;3512;12338;12339;12340;24363;24364;24365;24366;24367;24368;24369;24370;24371;24372;24373;24374;24375;24376;24377;24378;24379;24380;24381;24382;24383;24384;41475;41476;41477;41478;41479;41480;41481;41482;41483;41484;41485;41486;41487;41488;48594;48595;48596;48597;55423;55424;55425;55426;55427;61205;61206;61207;61208;61209;61210;61211;61212;61213;61214;61215;61939;61940;61941;61942;61943;61944;61945;61946;61947;61948;61949;61950;61951;61952;61953;61954;61955;61956;61957;61958;61959;61960;61961;61962;61963;61964;64356;64357;73439;73440;73441;73442;73443;73444;73445;73446;73447;73448;73449;73450;97135;97136;97137;97138;97139;104197;104198;104199;104200;104201;104202;104203;104204;104205;104206;104207;104208;104209;104210;104211;104212;104213;104214;110030;110031;110032;110033;114181;114182;114183;114184;114185;114186;114187;114188;114189;114190;114191;114192;114193;114194;114195;114196;114197;114198;114199;114200;114201;114202;114203;156862;156863;156864;156865;156866;156867;156868;156869;156870;156871;156872;156873;156874;156875;156876;167805;167806;167807;167808;167809;167810;167811;167812;167813;167814;167815;167816;167817;167818;167819;167820;167821;182204;182205;182206;182207;182208;182209;182210;182211;182212;182213	3651;3652;3653;3654;3655;3656;3657;3658;3659;3660;3661;3662;3663;3664;3665;3666;3667;3668;3669;3670;3671;3672;3673;3674;3675;3676;3677;12919;12920;12921;26109;26110;26111;26112;26113;26114;26115;26116;26117;26118;26119;26120;26121;26122;26123;26124;26125;26126;26127;26128;26129;26130;26131;44685;44686;44687;44688;44689;44690;44691;44692;44693;44694;44695;44696;44697;44698;52146;52147;52148;52149;59301;59302;59303;59304;59305;65408;65409;65410;65411;65412;65413;65414;65415;65416;65417;65418;66180;66181;66182;66183;66184;66185;66186;66187;66188;66189;66190;66191;66192;66193;66194;66195;66196;66197;66198;66199;66200;66201;66202;66203;66204;66205;66206;68748;68749;78475;78476;78477;78478;78479;78480;78481;78482;78483;78484;78485;78486;103782;103783;103784;103785;103786;103787;111059;111060;111061;111062;111063;111064;111065;111066;111067;111068;111069;111070;111071;111072;111073;111074;111075;111076;111077;117149;117150;117151;117152;121476;121477;121478;121479;121480;121481;121482;121483;121484;121485;121486;121487;121488;121489;121490;121491;121492;121493;121494;121495;121496;121497;121498;121499;121500;166855;166856;166857;166858;166859;166860;166861;166862;166863;166864;166865;166866;166867;166868;166869;178577;178578;178579;178580;178581;178582;178583;178584;178585;178586;178587;178588;178589;178590;178591;178592;178593;178594;194581;194582;194583;194584;194585;194586;194587;194588;194589;194590	3652;12921;26116;26129;44687;52148;59301;65411;65412;66182;68748;78476;103785;103787;111067;117152;121486;166855;178589;194582	2149;2150;2151;2152;2153	118;119;298;316;382	926571	Nitrososphaera viennensis EN76
A0A060HRE8	A0A060HRE8	6	6	6	tr|A0A060HRE8|A0A060HRE8_9ARCH Putative GCN5-related N-acetyltransferase OS=Nitrososphaera viennensis EN76 OX=926571 GN=NVIE_018410 PE=4 SV=1	1	6	6	6	1	2	2	1	1	3	3	2	3	2	3	5	1	4	0	1	2	2	1	1	3	3	2	3	2	3	5	1	4	0	1	2	2	1	1	3	3	2	3	2	3	5	1	4	0	18.2	18.2	18.2	33.681	292	292	0	24.625	2.7	5.8	5.8	2.7	2.7	9.6	11	6.8	11	6.8	9.9	13	2.7	15.1	0	693400000	1889200	37085000	48026000	23082000	24406000	88081000	27801000	64204000	76619000	45764000	73111000	83997000	25455000	73882000	0	19	36103000	99433	1951800	2527700	1214900	1284500	4635800	1463200	3379100	4032600	2408600	3848000	4029600	1339700	3888500	0	0	4393000	4209100	0	0	3543200	2864200	0	3563300	3263400	4754600	5118400	0	6250800	0	1	3	2	1	0	2	3	2	3	2	3	4	1	4	0	31	EEDSELFLLYSK;IATELLDR;KEEDSELFLLYSK;QASAIVSSENVPSQR;SAWLEGVR;WVYYSTDQK				1202	2730;5623;6755;9723;10408;13516	True;True;True;True;True;True	3105;6449;7721;11334;12104;15672	36191;36192;36193;36194;36195;36196;75031;75032;75033;75034;75035;75036;75037;75038;75039;75040;91727;131428;131429;131430;139048;139049;139050;139051;139052;139053;183926;183927;183928;183929;183930;183931;183932	38966;38967;38968;38969;38970;38971;80167;80168;80169;80170;80171;80172;80173;80174;80175;80176;98037;139805;139806;139807;147832;147833;147834;147835;147836;147837;196358;196359;196360;196361;196362;196363;196364;196365	38967;80171;98037;139806;147836;196363			926571	Nitrososphaera viennensis EN76
A0A060HRF5	A0A060HRF5	14	14	14	tr|A0A060HRF5|A0A060HRF5_9ARCH Putative FAD-dependent pyridine nucleotide-disulfide oxidoreductase (Sulfide:quinone oxidoreductase-like) OS=Nitrososphaera viennensis EN76 OX=926571 GN=NVIE_018490 PE=4 SV=1	1	14	14	14	5	5	6	6	3	11	10	9	8	11	9	8	6	8	9	5	5	6	6	3	11	10	9	8	11	9	8	6	8	9	5	5	6	6	3	11	10	9	8	11	9	8	6	8	9	48.3	48.3	48.3	43.884	402	402	0	148.38	18.2	16.7	20.1	21.1	10	40.5	36.1	30.6	29.1	38.1	34.6	29.6	20.9	29.9	30.6	3.0375e+09	10101000	155070000	175720000	78409000	60465000	311060000	195120000	437600000	448790000	194760000	280450000	171910000	113190000	232560000	172280000	21	88918000	210920	3002800	3047300	1378100	1357400	13896000	7975000	13038000	12863000	5416000	8353300	4958800	3105900	5940700	4374900	5636500	6860600	9112400	5040600	4021500	7333600	7663200	11282000	9310600	6098200	7878000	8926400	5513000	9710200	6695100	4	6	8	6	3	12	10	11	10	10	13	9	6	10	8	126	AAYDVLAGIPPHR;AGIFAEGQAK;CPPAPYEAAMIISDILEK;DGEVEFESGEK;EIVDMIAR;GHGWIDYDYLVVALGSELAPEK;GYNLYDAEQVQPLR;IEGFAGR;LEPPSAESYEK;NVQVDMYVPAPIALPVVGPQVSR;TGHPGVFAIGDVAEVK;TSGLATSATGEWVPVDR;VAISVMGMPYK;VVAQEIIDEISGR				1203	143;475;1548;1859;3113;4613;5199;5782;7257;9222;11498;11816;12099;13200	True;True;True;True;True;True;True;True;True;True;True;True;True;True	160;545;1767;2104;3531;3532;5276;5968;6626;8281;10774;10775;13356;13732;14050;14051;15314	1851;1852;1853;1854;1855;1856;1857;1858;1859;1860;1861;1862;1863;6208;6209;6210;6211;6212;6213;6214;6215;6216;19796;19797;19798;19799;19800;19801;19802;19803;24055;24056;24057;24058;24059;24060;24061;40899;40900;40901;40902;40903;40904;40905;40906;40907;40908;40909;40910;40911;40912;40913;40914;60480;60481;60482;60483;60484;60485;60486;60487;60488;60489;60490;60491;60492;69010;69011;69012;69013;69014;69015;69016;77074;98442;98443;98444;98445;98446;98447;98448;98449;98450;98451;98452;98453;98454;125550;125551;125552;125553;125554;154297;154298;154299;154300;154301;154302;154303;154304;154305;154306;154307;154308;154309;154310;154311;154312;154313;154314;154315;154316;158644;158645;158646;158647;158648;158649;158650;158651;158652;158653;162397;162398;162399;180013	1909;1910;1911;1912;1913;1914;1915;1916;1917;1918;1919;1920;1921;6514;6515;6516;6517;6518;6519;6520;6521;6522;20696;20697;20698;20699;20700;20701;20702;20703;20704;25793;25794;25795;25796;25797;25798;25799;44088;44089;44090;44091;44092;44093;44094;44095;44096;44097;44098;44099;44100;44101;44102;44103;64652;64653;64654;64655;64656;64657;64658;64659;64660;64661;64662;64663;64664;64665;73764;73765;73766;73767;73768;73769;73770;82336;105120;105121;105122;105123;105124;105125;105126;105127;105128;105129;105130;105131;105132;105133;105134;133652;133653;133654;133655;133656;164160;164161;164162;164163;164164;164165;164166;164167;164168;164169;164170;164171;164172;164173;164174;164175;164176;164177;164178;164179;168727;168728;168729;168730;168731;168732;168733;168734;168735;168736;168737;172738;172739;172740;192283	1918;6516;20697;25796;44088;64661;73767;82336;105124;133653;164178;168732;172739;192283	2154;2155;2156	169;201;223	926571	Nitrososphaera viennensis EN76
A0A060HRF7	A0A060HRF7	6	6	6	tr|A0A060HRF7|A0A060HRF7_9ARCH Uncharacterized protein OS=Nitrososphaera viennensis EN76 OX=926571 GN=NVIE_015410 PE=4 SV=1	1	6	6	6	1	1	4	2	0	2	1	2	1	1	1	6	3	2	0	1	1	4	2	0	2	1	2	1	1	1	6	3	2	0	1	1	4	2	0	2	1	2	1	1	1	6	3	2	0	64.2	64.2	64.2	12.705	109	109	0	25.313	13.8	10.1	45.9	22	0	18.3	10.1	22	11	11	6.4	64.2	32.1	24.8	0	485310000	3090500	21437000	61098000	16202000	0	14553000	22599000	35472000	0	10533000	18051000	168920000	91697000	21656000	0	7	61305000	441500	3062400	6041700	2314600	0	2079000	3228500	5067400	0	1504700	2578800	22328000	13100000	3093700	0	0	0	3373500	2249700	0	0	0	2442900	0	0	0	6582700	4432700	0	0	1	0	4	1	0	2	0	1	1	1	1	5	2	2	0	21	DVDLGEVQEIGK;GHVDLEK;HPAPPTYEEYAR;TDITNFVDWNELK;VAGLPEDIETR;YDGHVLYFNVTEGQK				1204	2422;4621;5408;11360;12087;13582	True;True;True;True;True;True	2755;5285;6212;13205;14037;15748	32370;32371;32372;32373;32374;60625;60626;60627;71706;71707;71708;71709;71710;71711;71712;71713;152591;152592;162257;162258;162259;162260;162261;184763;184764;184765;184766	34930;34931;34932;34933;34934;64803;64804;64805;76554;76555;76556;76557;76558;76559;76560;76561;162345;162346;172591;172592;172593;172594;172595;197416;197417;197418;197419	34933;64804;76556;162345;172592;197419			926571	Nitrososphaera viennensis EN76
A0A060HRG3	A0A060HRG3	6	6	6	tr|A0A060HRG3|A0A060HRG3_9ARCH Uncharacterized protein OS=Nitrososphaera viennensis EN76 OX=926571 GN=NVIE_018560 PE=4 SV=1	1	6	6	6	0	2	3	1	3	1	0	3	3	2	1	1	3	2	1	0	2	3	1	3	1	0	3	3	2	1	1	3	2	1	0	2	3	1	3	1	0	3	3	2	1	1	3	2	1	34.9	34.9	34.9	30.377	281	281	0	16.726	0	6.8	21.4	3.6	21.4	3.6	0	24.6	21	17.4	3.6	3.6	10.7	17.4	13.9	353380000	0	32590000	46747000	12539000	48683000	14984000	0	49239000	37695000	15050000	0	6869500	12633000	60166000	16189000	10	18493000	0	3259000	2387600	1253900	3013700	1498400	0	2638600	3769500	860170	0	686950	1263300	1631200	1618900	0	0	3386700	0	3156500	0	0	2134500	0	922330	0	0	0	3231000	0	0	2	3	1	3	1	0	3	5	2	1	1	2	3	1	28	EPAILDLAWR;FNLPMQQWHFLFDVTGEQLK;IMQDSILDFGR;LLMAAGAGK;PGEGATVSVYSIGESSFREGRYVPEEMDATIDVDGAQVK;VDVKAQMSK				1205	3347;4062;6226;7609;9371;12285	True;True;True;True;True;True	3821;4652;7139;7140;8670;10936;14267	43864;43865;43866;43867;43868;43869;43870;43871;43872;43873;43874;53314;83326;83327;83328;83329;102430;127268;127269;127270;127271;127272;127273;127274;127275;127276;127277;165424;165425	47147;47148;47149;47150;47151;47152;47153;47154;47155;47156;47157;57115;88954;88955;88956;88957;109242;135456;135457;135458;135459;135460;135461;135462;135463;135464;135465;175948;175949	47152;57115;88956;109242;135456;175948	2157;2158	68;139	926571	Nitrososphaera viennensis EN76
A0A060HRG5	A0A060HRG5	5	5	5	tr|A0A060HRG5|A0A060HRG5_9ARCH Uncharacterized protein OS=Nitrososphaera viennensis EN76 OX=926571 GN=NVIE_018610 PE=4 SV=1	1	5	5	5	5	3	3	4	3	3	5	4	3	4	3	3	3	5	3	5	3	3	4	3	3	5	4	3	4	3	3	3	5	3	5	3	3	4	3	3	5	4	3	4	3	3	3	5	3	22.4	22.4	22.4	32.101	304	304	0	159.44	22.4	14.5	15.8	19.1	15.8	15.8	22.4	19.1	15.8	19.1	14.5	15.8	15.8	22.4	15.8	2739600000	23432000	77300000	245640000	198650000	89095000	124920000	130870000	174170000	288160000	210100000	92784000	275110000	163410000	503310000	142630000	9	214880000	2165400	5566700	21941000	13931000	4963200	9769700	6946100	17625000	16975000	17058000	8987400	23538000	15911000	43677000	5824900	13376000	9021900	11119000	10000000	9167800	5661000	8409000	6088200	5469800	7580000	6062900	15863000	10117000	20594000	8590300	5	4	6	6	4	3	7	5	5	5	4	5	5	8	5	77	AIVTFAVETR;DTTAEAALDK;IQSDLIESAIDNAR;NSEAMNSVLAALEEAGVQK;VDNVQFVFSNEQLAK				1206	689;2396;6364;9118;12259	True;True;True;True;True	786;2726;7299;10652;10653;14236	9144;9145;9146;9147;9148;9149;9150;9151;32090;32091;32092;86450;86451;86452;86453;86454;86455;86456;86457;86458;86459;86460;86461;86462;86463;86464;86465;86466;86467;124516;124517;124518;124519;124520;124521;124522;124523;124524;124525;124526;124527;124528;124529;124530;124531;124532;124533;124534;124535;124536;124537;124538;124539;124540;124541;124542;124543;124544;164780;164781;164782;164783;164784;164785;164786;164787;164788;164789;164790;164791;164792;164793;164794;164795;164796;164797;164798	9571;9572;9573;9574;9575;9576;9577;9578;34636;34637;34638;92333;92334;92335;92336;92337;92338;92339;92340;92341;92342;92343;92344;92345;92346;92347;92348;92349;92350;132587;132588;132589;132590;132591;132592;132593;132594;132595;132596;132597;132598;132599;132600;132601;132602;132603;132604;132605;132606;132607;132608;132609;132610;132611;132612;132613;132614;132615;132616;175234;175235;175236;175237;175238;175239;175240;175241;175242;175243;175244;175245;175246;175247;175248;175249;175250;175251;175252;175253	9571;34636;92341;132589;175251	2159	139	926571	Nitrososphaera viennensis EN76
A0A060HRG7	A0A060HRG7	5	5	5	tr|A0A060HRG7|A0A060HRG7_9ARCH Uncharacterized protein OS=Nitrososphaera viennensis EN76 OX=926571 GN=NVIE_015480 PE=4 SV=1	1	5	5	5	4	4	3	4	3	3	4	3	4	3	5	4	3	4	2	4	4	3	4	3	3	4	3	4	3	5	4	3	4	2	4	4	3	4	3	3	4	3	4	3	5	4	3	4	2	47.2	47.2	47.2	14.111	127	127	0	22.287	40.2	40.2	26	33.1	26	26	40.2	26	33.1	26	47.2	40.2	26	33.1	18.9	4.2896e+09	48548000	275050000	152770000	216740000	207790000	321420000	304230000	230690000	448360000	367610000	456560000	379990000	337200000	332120000	210480000	6	679520000	7217400	37018000	25462000	36124000	34631000	53570000	43966000	38448000	74727000	61268000	64944000	55516000	56199000	55353000	35080000	17139000	13657000	12063000	16832000	15386000	13500000	16736000	11923000	14625000	17240000	14996000	19935000	26638000	20375000	17010000	4	4	4	4	3	3	4	2	3	2	5	4	3	3	2	50	ATIVYFEIPSDNTER;EVGGGGIMK;FYGALFGWK;KTPDQGITNYIGVDSVEK;VQELGGTVK				1207	1198;3581;4252;6876;12978	True;True;True;True;True	1368;4092;4093;4872;7857;15067	15532;15533;15534;15535;15536;15537;15538;15539;15540;15541;15542;15543;15544;15545;15546;46955;46956;46957;46958;55648;55649;55650;55651;55652;55653;55654;55655;55656;55657;55658;55659;55660;55661;93096;93097;93098;93099;93100;176852;176853;176854;176855;176856;176857;176858;176859;176860;176861;176862;176863;176864;176865;176866	16229;16230;16231;16232;16233;16234;16235;16236;16237;16238;16239;16240;16241;16242;16243;50403;50404;50405;50406;59533;59534;59535;59536;59537;59538;59539;59540;59541;59542;59543;59544;59545;59546;99445;99446;99447;99448;99449;188523;188524;188525;188526;188527;188528;188529;188530;188531;188532;188533;188534;188535;188536;188537;188538	16242;50405;59533;99446;188528	2160	57	926571	Nitrososphaera viennensis EN76
A0A060HRG9	A0A060HRG9	8	8	8	tr|A0A060HRG9|A0A060HRG9_9ARCH Precorrin-2 C20-methyltransferase OS=Nitrososphaera viennensis EN76 OX=926571 GN=cobI PE=4 SV=1	1	8	8	8	1	2	1	1	1	5	4	2	2	3	5	1	3	0	2	1	2	1	1	1	5	4	2	2	3	5	1	3	0	2	1	2	1	1	1	5	4	2	2	3	5	1	3	0	2	45.5	45.5	45.5	27.081	246	246	0	29.826	8.1	8.1	8.9	8.9	8.9	32.1	20.7	7.3	13	21.1	22.8	4.1	21.1	0	14.6	610680000	4991300	10103000	8283600	25848000	14637000	68501000	79517000	57779000	67535000	40857000	113790000	0	87842000	0	30990000	10	36385000	499130	1010300	828360	2584800	1463700	2904500	5530000	5777900	4856500	4085700	11379000	0	4287200	0	639310	0	0	0	0	0	2803300	0	0	2220100	3719400	0	0	5794100	0	0	1	2	1	1	0	5	3	2	2	2	5	1	3	0	1	29	AVSLVFPMVK;GAEVIFAPTAR;LYCVGCGPGDPELLTVR;NADEIASAVR;PSIALSVVEQYVDK;SHPDVEVEIVPGVASMFAIANK;VVYLTVGDPALYSTWIYIHR;YFSIMVAK				1208	1379;4285;8182;8673;9551;10671;13326;13671	True;True;True;True;True;True;True;True	1571;4909;9323;10129;11147;12402;15468;15847	17580;17581;17582;17583;56262;56263;110161;110162;118087;118088;118089;118090;118091;118092;118093;118094;129497;142347;142348;142349;142350;142351;142352;142353;142354;142355;181857;181858;181859;181860;185973;185974;185975	18362;18363;18364;18365;60263;60264;117281;117282;125559;125560;125561;125562;125563;125564;125565;125566;137787;151300;151301;151302;151303;151304;151305;151306;151307;151308;194215;194216;194217;194218;198714;198715;198716	18365;60263;117281;125561;137787;151305;194215;198714			926571	Nitrososphaera viennensis EN76
A0A060HRH3	A0A060HRH3	7	7	7	tr|A0A060HRH3|A0A060HRH3_9ARCH SNF7-domain-containing protein OS=Nitrososphaera viennensis EN76 OX=926571 GN=NVIE_018700 PE=4 SV=1	1	7	7	7	1	1	5	2	4	4	6	5	4	5	4	3	5	5	4	1	1	5	2	4	4	6	5	4	5	4	3	5	5	4	1	1	5	2	4	4	6	5	4	5	4	3	5	5	4	32.9	32.9	32.9	23.368	216	216	0	74.362	4.2	10.2	25.5	14.4	22.2	22.2	29.6	25.5	22.2	25.5	22.2	19	25.5	25.5	22.2	9564700000	5273600	30126000	292090000	83607000	233970000	1453100000	1333300000	750560000	1.5913e+09	1222400000	503450000	217340000	624000000	759540000	464700000	11	662360000	479420	2738700	24828000	5753900	17256000	105960000	96068000	58060000	104860000	70886000	39239000	15504000	47581000	48214000	27669000	0	0	20069000	18281000	19106000	43704000	60470000	30077000	48237000	53433000	15979000	16062000	39225000	43306000	25716000	1	1	6	3	4	9	8	5	8	8	6	4	7	8	6	84	IAIEQVQMR;IETAVNK;LDTMITK;LSTVHDLGDAMVALGPAMASIK;VLSNELAEVR;VSAEGHQQQ;VVDAMQR				1209	5560;5829;7183;7945;12791;13020;13210	True;True;True;True;True;True;True	6380;6381;6678;8200;9063;9064;9065;14836;15112;15326	74110;74111;74112;74113;74114;74115;74116;74117;74118;74119;74120;74121;74122;74123;74124;74125;74126;74127;74128;74129;74130;74131;74132;74133;74134;74135;77818;77819;77820;77821;77822;77823;77824;77825;77826;77827;77828;97584;97585;97586;97587;106820;106821;106822;106823;106824;106825;106826;106827;106828;106829;106830;106831;106832;106833;106834;106835;106836;106837;106838;106839;106840;106841;106842;106843;106844;106845;106846;106847;106848;106849;172307;172308;172309;172310;172311;172312;172313;172314;172315;172316;172317;172318;177344;180121;180122;180123	79169;79170;79171;79172;79173;79174;79175;79176;79177;79178;79179;79180;79181;79182;79183;79184;79185;79186;79187;79188;79189;79190;79191;79192;79193;79194;83184;83185;83186;83187;83188;83189;83190;83191;83192;83193;83194;104248;104249;104250;104251;113765;113766;113767;113768;113769;113770;113771;113772;113773;113774;113775;113776;113777;113778;113779;113780;113781;113782;113783;113784;113785;113786;113787;113788;113789;113790;113791;113792;113793;113794;113795;183384;183385;183386;183387;183388;183389;183390;183391;183392;183393;183394;183395;189030;192392;192393;192394	79193;83190;104249;113772;183384;189030;192393	2161;2162;2163;2164	51;107;119;126	926571	Nitrososphaera viennensis EN76
A0A060HRI8	A0A060HRI8	23	23	23	tr|A0A060HRI8|A0A060HRI8_9ARCH Uncharacterized protein OS=Nitrososphaera viennensis EN76 OX=926571 GN=NVIE_018880 PE=4 SV=1	1	23	23	23	19	20	17	17	19	19	19	18	20	18	19	19	20	17	19	19	20	17	17	19	19	19	18	20	18	19	19	20	17	19	19	20	17	17	19	19	19	18	20	18	19	19	20	17	19	81	81	81	33.297	305	305	0	321.04	74.8	75.1	70.8	67.9	74.4	75.1	70.2	72.5	77.4	67.5	76.1	68.9	77.4	69.5	72.1	871770000000	7.6654e+09	62608000000	54077000000	49541000000	68017000000	65343000000	51612000000	77206000000	94924000000	59932000000	69409000000	46460000000	40693000000	60105000000	64183000000	17	41318000000	356170000	3.0529e+09	2503500000	2319700000	3.3783e+09	3.0824e+09	2499200000	3.7461e+09	4642000000	2681100000	3.1521e+09	2245700000	1889700000	2786000000	2.9828e+09	1.7254e+09	1530800000	1778700000	1561100000	1842500000	1223200000	1367700000	1649100000	1399200000	1353900000	1430800000	1527000000	1402000000	1.6377e+09	1514400000	69	63	57	60	68	68	68	65	74	64	69	70	56	67	66	984	ATDKPSSSSSITAAGVSTDSR;AYDCDYVEGYPGWNEQVLGGK;AYDCDYVEGYPGWNEQVLGGKLLLVR;DPTEPASWFFIQAR;EIAIPSANVIEAHIIAR;FCSSCGTK;FEDNLWK;FLADSALR;FSGLNTDLER;GLSEDDLMIQLACK;GSPGSFEVSVGTGEWGK;GVLAGINELVGEDK;GVLAGINELVGEDKVLR;IEMYLQESGFEVAFSK;KFEDNLWK;NLVTSAPLFIVPVVGISATLVK;PSSSSSITAAGVSTDSR;PVFNLNDDIIR;SFEQVNVTTETK;SPDSREIAIPSANVIEAHIIAR;STDITIK;TVKPVFNLNDDIIR;YCTSCGVQIPK				1210	1171;1420;1421;2268;3008;3796;3846;3996;4115;4789;5000;5119;5120;5810;6771;9010;9567;9626;10548;10960;11088;11945;13572	True;True;True;True;True;True;True;True;True;True;True;True;True;True;True;True;True;True;True;True;True;True;True	1341;1621;1622;2588;3413;4341;4398;4574;4715;5476;5477;5743;5876;5877;6658;6659;7738;10510;11164;11228;12264;12740;12892;13877;15738	15215;15216;15217;15218;15219;15220;15221;15222;15223;15224;15225;15226;15227;18558;18559;18560;18561;18562;18563;18564;18565;18566;18567;18568;18569;18570;18571;18572;18573;18574;18575;18576;18577;18578;18579;18580;18581;18582;18583;18584;18585;18586;18587;18588;18589;18590;18591;18592;18593;18594;18595;18596;18597;18598;18599;18600;18601;18602;18603;18604;18605;18606;18607;18608;18609;18610;18611;18612;18613;30397;30398;30399;30400;30401;30402;30403;30404;30405;30406;30407;30408;30409;30410;30411;30412;30413;30414;30415;30416;30417;30418;30419;30420;30421;30422;30423;30424;30425;30426;30427;39416;39417;39418;39419;39420;39421;39422;39423;39424;39425;39426;39427;39428;39429;39430;39431;39432;39433;39434;39435;39436;39437;39438;39439;39440;39441;39442;39443;39444;39445;39446;39447;39448;39449;39450;39451;39452;39453;39454;39455;39456;39457;39458;39459;39460;39461;39462;39463;39464;39465;39466;39467;39468;39469;39470;39471;39472;39473;39474;39475;39476;39477;39478;39479;39480;39481;39482;39483;49895;49896;49897;49898;49899;49900;50715;50716;50717;50718;50719;50720;50721;50722;50723;50724;50725;50726;50727;50728;50729;52460;52461;52462;52463;52464;52465;52466;52467;52468;52469;52470;52471;52472;52473;52474;52475;52476;52477;52478;52479;52480;52481;52482;52483;52484;52485;52486;52487;52488;52489;52490;52491;52492;52493;52494;52495;52496;52497;52498;52499;52500;52501;52502;52503;52504;52505;52506;52507;52508;52509;52510;52511;52512;52513;54051;54052;54053;54054;54055;54056;54057;54058;54059;54060;54061;54062;54063;54064;54065;54066;54067;54068;54069;54070;54071;54072;54073;54074;54075;54076;54077;54078;54079;62788;62789;62790;62791;62792;62793;62794;62795;62796;62797;62798;62799;62800;62801;62802;62803;62804;62805;62806;62807;62808;62809;62810;62811;62812;62813;62814;62815;62816;62817;62818;62819;62820;62821;62822;62823;62824;62825;62826;62827;62828;62829;62830;62831;62832;62833;62834;62835;62836;62837;62838;62839;62840;62841;62842;62843;62844;62845;62846;62847;62848;62849;62850;62851;62852;62853;62854;62855;62856;62857;62858;62859;62860;62861;62862;62863;62864;62865;62866;62867;62868;62869;62870;62871;62872;62873;62874;62875;62876;62877;62878;62879;62880;62881;62882;62883;66061;66062;66063;66064;66065;66066;66067;66068;66069;66070;66071;66072;66073;66074;66075;66076;66077;66078;66079;66080;66081;68007;68008;68009;68010;68011;68012;68013;68014;68015;68016;68017;68018;68019;68020;68021;68022;68023;68024;68025;68026;68027;68028;68029;68030;68031;68032;68033;68034;68035;68036;68037;68038;68039;68040;68041;68042;68043;77437;77438;77439;77440;77441;77442;77443;77444;77445;77446;77447;77448;77449;77450;77451;77452;77453;77454;77455;77456;77457;77458;77459;77460;77461;77462;77463;77464;77465;77466;77467;77468;77469;77470;77471;77472;77473;77474;77475;77476;77477;77478;77479;77480;77481;77482;77483;77484;77485;77486;77487;77488;77489;77490;77491;77492;77493;77494;77495;77496;77497;77498;77499;77500;77501;77502;77503;77504;77505;77506;77507;77508;77509;77510;77511;77512;77513;77514;77515;77516;77517;77518;77519;77520;77521;77522;77523;77524;77525;77526;77527;77528;77529;77530;77531;77532;77533;77534;77535;77536;77537;77538;77539;77540;77541;77542;77543;77544;77545;77546;77547;77548;77549;77550;77551;77552;77553;77554;77555;77556;77557;77558;77559;77560;77561;77562;77563;77564;77565;77566;77567;77568;77569;77570;77571;77572;77573;77574;77575;77576;77577;77578;77579;77580;77581;77582;77583;77584;77585;77586;77587;77588;77589;77590;77591;77592;77593;77594;77595;77596;77597;77598;77599;77600;77601;77602;77603;77604;77605;77606;77607;77608;77609;77610;77611;77612;77613;77614;77615;77616;77617;77618;77619;77620;77621;77622;77623;77624;77625;77626;77627;77628;77629;77630;77631;77632;77633;77634;77635;77636;77637;77638;77639;77640;77641;77642;77643;77644;77645;77646;77647;77648;77649;77650;77651;77652;77653;77654;77655;77656;77657;77658;77659;91889;91890;91891;91892;91893;91894;91895;91896;91897;91898;91899;91900;91901;91902;91903;91904;91905;91906;91907;91908;91909;91910;91911;91912;91913;91914;91915;91916;91917;91918;91919;91920;91921;91922;91923;91924;122295;122296;122297;122298;122299;122300;122301;122302;122303;122304;122305;122306;122307;122308;122309;122310;122311;122312;122313;122314;122315;122316;122317;122318;122319;122320;122321;122322;122323;122324;122325;122326;122327;122328;122329;122330;129611;129612;129613;129614;129615;129616;129617;129618;129619;129620;129621;129622;129623;129624;129625;129626;129627;129628;129629;129630;129631;129632;129633;129634;129635;129636;129637;129638;129639;129640;129641;129642;129643;129644;129645;129646;129647;129648;129649;129650;129651;129652;129653;129654;129655;129656;129657;129658;129659;129660;129661;129662;129663;129664;129665;129666;129667;129668;129669;129670;129671;129672;129673;129674;129675;129676;129677;130372;130373;130374;130375;130376;130377;130378;130379;130380;130381;130382;130383;130384;130385;130386;130387;130388;130389;130390;130391;130392;130393;130394;130395;130396;130397;130398;130399;140607;140608;140609;140610;140611;140612;140613;140614;140615;140616;140617;140618;140619;140620;140621;140622;140623;140624;140625;140626;140627;140628;140629;140630;140631;140632;140633;140634;140635;140636;140637;140638;140639;140640;140641;140642;140643;140644;140645;140646;140647;140648;140649;140650;140651;140652;140653;140654;140655;140656;140657;140658;140659;140660;140661;140662;140663;140664;140665;140666;140667;140668;140669;140670;140671;140672;140673;140674;140675;140676;140677;140678;140679;140680;140681;140682;140683;140684;140685;140686;140687;140688;140689;140690;140691;140692;140693;140694;140695;140696;140697;140698;140699;147361;147362;147363;147364;147365;147366;147367;147368;147369;147370;147371;147372;147373;148779;148780;148781;148782;148783;148784;148785;148786;148787;160352;160353;160354;160355;184671;184672;184673;184674;184675;184676;184677;184678;184679;184680;184681	15901;15902;15903;15904;15905;15906;15907;15908;15909;15910;15911;15912;15913;19427;19428;19429;19430;19431;19432;19433;19434;19435;19436;19437;19438;19439;19440;19441;19442;19443;19444;19445;19446;19447;19448;19449;19450;19451;19452;19453;19454;19455;19456;19457;19458;19459;19460;19461;19462;19463;19464;19465;19466;19467;19468;19469;19470;19471;19472;19473;19474;19475;19476;19477;19478;19479;19480;19481;19482;19483;19484;19485;19486;19487;32868;32869;32870;32871;32872;32873;32874;32875;32876;32877;32878;32879;32880;32881;32882;32883;32884;32885;32886;32887;32888;32889;32890;32891;32892;32893;32894;32895;32896;32897;32898;32899;32900;32901;32902;42297;42298;42299;42300;42301;42302;42303;42304;42305;42306;42307;42308;42309;42310;42311;42312;42313;42314;42315;42316;42317;42318;42319;42320;42321;42322;42323;42324;42325;42326;42327;42328;42329;42330;42331;42332;42333;42334;42335;42336;42337;42338;42339;42340;42341;42342;42343;42344;42345;42346;42347;42348;42349;42350;42351;42352;42353;42354;42355;42356;42357;42358;42359;42360;42361;42362;42363;42364;42365;42366;42367;42368;42369;42370;42371;42372;42373;42374;42375;42376;42377;42378;42379;42380;42381;42382;42383;42384;42385;53512;53513;53514;53515;53516;53517;54398;54399;54400;54401;54402;54403;54404;54405;54406;54407;54408;54409;54410;54411;54412;56215;56216;56217;56218;56219;56220;56221;56222;56223;56224;56225;56226;56227;56228;56229;56230;56231;56232;56233;56234;56235;56236;56237;56238;56239;56240;56241;56242;56243;56244;56245;56246;56247;56248;56249;56250;56251;56252;56253;56254;56255;56256;56257;56258;56259;56260;56261;56262;56263;56264;56265;56266;56267;56268;57879;57880;57881;57882;57883;57884;57885;57886;57887;57888;57889;57890;57891;57892;57893;57894;57895;57896;57897;57898;57899;57900;57901;57902;57903;57904;57905;57906;57907;67072;67073;67074;67075;67076;67077;67078;67079;67080;67081;67082;67083;67084;67085;67086;67087;67088;67089;67090;67091;67092;67093;67094;67095;67096;67097;67098;67099;67100;67101;67102;67103;67104;67105;67106;67107;67108;67109;67110;67111;67112;67113;67114;67115;67116;67117;67118;67119;67120;67121;67122;67123;67124;67125;67126;67127;67128;67129;67130;67131;67132;67133;67134;67135;67136;67137;67138;67139;67140;67141;67142;67143;67144;67145;67146;67147;67148;67149;67150;67151;67152;67153;67154;67155;67156;67157;67158;67159;67160;67161;67162;67163;67164;67165;67166;67167;67168;67169;67170;70678;70679;70680;70681;70682;70683;70684;70685;70686;70687;70688;70689;70690;70691;70692;70693;70694;70695;70696;70697;70698;72728;72729;72730;72731;72732;72733;72734;72735;72736;72737;72738;72739;72740;72741;72742;72743;72744;72745;72746;72747;72748;72749;72750;72751;72752;72753;72754;72755;72756;72757;72758;72759;72760;72761;72762;72763;72764;72765;82739;82740;82741;82742;82743;82744;82745;82746;82747;82748;82749;82750;82751;82752;82753;82754;82755;82756;82757;82758;82759;82760;82761;82762;82763;82764;82765;82766;82767;82768;82769;82770;82771;82772;82773;82774;82775;82776;82777;82778;82779;82780;82781;82782;82783;82784;82785;82786;82787;82788;82789;82790;82791;82792;82793;82794;82795;82796;82797;82798;82799;82800;82801;82802;82803;82804;82805;82806;82807;82808;82809;82810;82811;82812;82813;82814;82815;82816;82817;82818;82819;82820;82821;82822;82823;82824;82825;82826;82827;82828;82829;82830;82831;82832;82833;82834;82835;82836;82837;82838;82839;82840;82841;82842;82843;82844;82845;82846;82847;82848;82849;82850;82851;82852;82853;82854;82855;82856;82857;82858;82859;82860;82861;82862;82863;82864;82865;82866;82867;82868;82869;82870;82871;82872;82873;82874;82875;82876;82877;82878;82879;82880;82881;82882;82883;82884;82885;82886;82887;82888;82889;82890;82891;82892;82893;82894;82895;82896;82897;82898;82899;82900;82901;82902;82903;82904;82905;82906;82907;82908;82909;82910;82911;82912;82913;82914;82915;82916;82917;82918;82919;82920;82921;82922;82923;82924;82925;82926;82927;82928;82929;82930;82931;82932;82933;82934;82935;82936;82937;82938;82939;82940;82941;82942;82943;82944;82945;82946;82947;82948;82949;82950;82951;82952;82953;82954;82955;82956;82957;82958;82959;82960;82961;82962;82963;82964;82965;82966;82967;82968;82969;82970;82971;82972;82973;82974;82975;82976;82977;82978;82979;82980;82981;82982;82983;82984;82985;82986;82987;82988;82989;82990;82991;82992;82993;82994;82995;82996;82997;82998;82999;83000;83001;83002;83003;83004;83005;83006;83007;83008;83009;83010;83011;83012;83013;83014;83015;83016;83017;83018;83019;83020;98200;98201;98202;98203;98204;98205;98206;98207;98208;98209;98210;98211;98212;98213;98214;98215;98216;98217;98218;98219;98220;98221;98222;98223;98224;98225;98226;98227;98228;98229;98230;98231;98232;98233;98234;98235;98236;98237;98238;98239;130212;130213;130214;130215;130216;130217;130218;130219;130220;130221;130222;130223;130224;130225;130226;130227;130228;130229;130230;130231;130232;130233;130234;130235;130236;130237;130238;130239;130240;130241;130242;130243;130244;130245;130246;130247;130248;130249;130250;130251;130252;130253;130254;130255;130256;137902;137903;137904;137905;137906;137907;137908;137909;137910;137911;137912;137913;137914;137915;137916;137917;137918;137919;137920;137921;137922;137923;137924;137925;137926;137927;137928;137929;137930;137931;137932;137933;137934;137935;137936;137937;137938;137939;137940;137941;137942;137943;137944;137945;137946;137947;137948;137949;137950;137951;137952;137953;137954;137955;137956;137957;137958;137959;137960;137961;137962;137963;137964;137965;137966;137967;137968;137969;137970;138706;138707;138708;138709;138710;138711;138712;138713;138714;138715;138716;138717;138718;138719;138720;138721;138722;138723;138724;138725;138726;138727;138728;138729;138730;138731;138732;138733;138734;138735;138736;138737;138738;138739;138740;138741;138742;149450;149451;149452;149453;149454;149455;149456;149457;149458;149459;149460;149461;149462;149463;149464;149465;149466;149467;149468;149469;149470;149471;149472;149473;149474;149475;149476;149477;149478;149479;149480;149481;149482;149483;149484;149485;149486;149487;149488;149489;149490;149491;149492;149493;149494;149495;149496;149497;149498;149499;149500;149501;149502;149503;149504;149505;149506;149507;149508;149509;149510;149511;149512;149513;149514;149515;149516;149517;149518;149519;149520;149521;149522;149523;149524;149525;149526;149527;149528;149529;149530;149531;149532;149533;149534;149535;149536;149537;149538;149539;149540;149541;149542;149543;149544;149545;149546;149547;149548;149549;149550;149551;149552;149553;149554;149555;149556;149557;156897;156898;156899;156900;156901;156902;156903;156904;156905;156906;156907;156908;156909;158361;158362;158363;158364;158365;158366;158367;158368;158369;170549;170550;170551;170552;197321;197322;197323;197324;197325;197326;197327;197328;197329;197330;197331	15905;19468;19487;32871;42307;53512;54409;56257;57882;67100;70689;72763;72765;82756;98207;130249;137927;138728;149532;156906;158362;170549;197324	2165;2166	23;227	926571	Nitrososphaera viennensis EN76
A0A060HRJ3	A0A060HRJ3	4	4	4	tr|A0A060HRJ3|A0A060HRJ3_9ARCH Uncharacterized protein OS=Nitrososphaera viennensis EN76 OX=926571 GN=NVIE_018970 PE=4 SV=1	1	4	4	4	0	1	3	1	0	1	3	0	1	0	1	0	1	0	0	0	1	3	1	0	1	3	0	1	0	1	0	1	0	0	0	1	3	1	0	1	3	0	1	0	1	0	1	0	0	39.5	39.5	39.5	14.64	129	129	0	15.391	0	11.6	26.4	11.6	0	7.8	31.8	0	7	0	11.6	0	7.8	0	0	370620000	0	0	108120000	12392000	0	32153000	138260000	0	54208000	0	12471000	0	13018000	0	0	7	37835000	0	0	15446000	1770200	0	4593300	4640300	0	7743900	0	1781600	0	1859700	0	0	0	0	0	0	0	0	0	0	0	0	0	0	0	0	0	0	1	2	1	0	1	3	0	0	0	1	0	1	0	0	10	AVQEVHSWK;FPVQIIGLYVNDEWK;TQQVVIDYMR;VIAVVGHHDCAGNPGDK				1211	1374;4086;11781;12579	True;True;True;True	1566;4682;13689;13690;14588	17547;17548;17549;53721;53722;53723;53724;53725;158182;158183;158184;169306	18327;18328;18329;57540;57541;57542;57543;57544;168227;168228;168229;180135	18327;57543;168229;180135	2167	25	926571	Nitrososphaera viennensis EN76
A0A060HRJ9	A0A060HRJ9	4	4	4	tr|A0A060HRJ9|A0A060HRJ9_9ARCH Uncharacterized protein OS=Nitrososphaera viennensis EN76 OX=926571 GN=NVIE_015760 PE=4 SV=1	1	4	4	4	0	1	0	0	1	2	1	0	0	0	2	1	1	2	1	0	1	0	0	1	2	1	0	0	0	2	1	1	2	1	0	1	0	0	1	2	1	0	0	0	2	1	1	2	1	20.5	20.5	20.5	24.667	229	229	0	12.331	0	3.9	0	0	6.6	8.7	4.8	0	0	0	8.7	3.9	5.2	10.5	6.6	99062000	0	10893000	0	0	0	26626000	8347400	0	0	0	32392000	8325800	8735500	3741800	0	10	9032600	0	1089300	0	0	0	2662600	834740	0	0	0	3239200	832580	873550	374180	0	0	0	0	0	0	1236300	0	0	0	0	1586100	0	0	0	0	0	1	0	0	1	1	1	0	0	0	2	1	1	2	1	11	ADDTASLGK;AEGWPSPVLDK;TAAVSSVLDEYLASK;VPGNPEHPAIVK				1212	170;277;11274;12927	True;True;True;True	191;317;13107;15009	2170;2171;2172;2173;2174;3663;3664;3665;151589;151590;151591;176084	2248;2249;2250;2251;2252;3828;3829;3830;161293;161294;161295;187673	2251;3829;161293;187673			926571	Nitrososphaera viennensis EN76
A0A060HRL8;A0A060HGY7	A0A060HRL8;A0A060HGY7	7;4	7;4	7;4	tr|A0A060HRL8|A0A060HRL8_9ARCH Putative ABC uptake transporter, substrate-binding protein/surface lipoprotein OS=Nitrososphaera viennensis EN76 OX=926571 GN=NVIE_015900 PE=4 SV=1;tr|A0A060HGY7|A0A060HGY7_9ARCH Putative carbamate kinase with BmpA-like perip	2	7	7	7	2	4	2	1	2	5	4	3	3	4	4	3	3	4	3	2	4	2	1	2	5	4	3	3	4	4	3	3	4	3	2	4	2	1	2	5	4	3	3	4	4	3	3	4	3	26.2	26.2	26.2	51.192	485	485;636	0	52.96	9.7	16.3	6.2	2.7	6.2	21	16.3	8.5	8.5	11.3	16.3	10.1	8.5	14.6	8.5	744420000	3772200	50982000	25880000	6775900	24249000	84405000	49498000	73403000	77198000	65165000	95501000	30797000	29729000	78981000	48084000	19	27456000	54885	409920	1362100	356630	1276300	1707800	1096700	3863300	4063100	3429800	2026000	1099700	1564700	2614800	2530700	2378400	2238100	3034000	0	3075400	1980600	2075100	3138500	2243000	2746500	2695300	2631900	1971100	3425400	2759900	2	4	2	0	1	4	5	3	3	3	4	3	2	4	3	43	AFDQAVQMVLQDK;EAGLAQVNAGADFLFHVADTSGHGVIEAAK;GGPGDGIVYLAPFHSLDGK;IALVTDALFSDGGWGATAYSAGK;LAYAENIAIPDIEATLR;LSQLTQDVIDK;VIGTYLGDWDNPAK				1213	350;2612;4579;5580;7082;7927;12620	True;True;True;True;True;True;True	404;2974;5239;6401;8087;9044;14638	4545;4546;4547;4548;4549;4550;4551;4552;4553;4554;4555;4556;4557;4558;35060;35061;35062;35063;35064;35065;60153;60154;60155;60156;60157;74450;95433;95434;95435;95436;95437;95438;95439;95440;95441;95442;95443;95444;95445;95446;106617;106618;106619;106620;106621;106622;169907	4763;4764;4765;4766;4767;4768;4769;4770;4771;4772;4773;4774;4775;4776;37783;37784;37785;37786;37787;37788;37789;64312;64313;64314;64315;64316;79544;101858;101859;101860;101861;101862;101863;101864;101865;101866;101867;101868;101869;101870;101871;113556;113557;113558;113559;113560;113561;180749	4763;37787;64313;79544;101867;113560;180749			926571;926571	Nitrososphaera viennensis EN76;Nitrososphaera viennensis EN76
A0A060HRN6	A0A060HRN6	2	2	2	tr|A0A060HRN6|A0A060HRN6_9ARCH Uncharacterized protein OS=Nitrososphaera viennensis EN76 OX=926571 GN=NVIE_019380 PE=4 SV=1	1	2	2	2	0	0	0	0	0	0	0	0	2	1	0	0	0	0	0	0	0	0	0	0	0	0	0	2	1	0	0	0	0	0	0	0	0	0	0	0	0	0	2	1	0	0	0	0	0	16.6	16.6	16.6	17.733	157	157	0	5.3049	0	0	0	0	0	0	0	0	16.6	7	0	0	0	0	0	53450000	0	0	0	0	0	0	0	0	38447000	15003000	0	0	0	0	0	11	3162800	0	0	0	0	0	0	0	0	1798900	1363900	0	0	0	0	0	0	0	0	0	0	0	0	0	0	0	0	0	0	0	0	0	0	0	0	0	0	0	0	1	1	0	0	0	0	0	2	FGGDIVSLIAR;IVHDEFVVLDAETER				1214	3910;6597	True;True	4470;7553	51473;51474;89881	55195;55196;96102	55196;96102			926571	Nitrososphaera viennensis EN76
A0A060HRP0	A0A060HRP0	4	4	4	tr|A0A060HRP0|A0A060HRP0_9ARCH Putative 30S ribosomal protein S24e OS=Nitrososphaera viennensis EN76 OX=926571 GN=rps24e PE=4 SV=1	1	4	4	4	2	2	3	1	0	2	1	1	2	1	1	1	2	1	2	2	2	3	1	0	2	1	1	2	1	1	1	2	1	2	2	2	3	1	0	2	1	1	2	1	1	1	2	1	2	45.2	45.2	45.2	14.026	126	126	0	73.537	34.9	21.4	35.7	11.9	0	12.7	11.9	11.9	21.4	11.9	11.9	11.9	34.9	11.9	12.7	887760000	11705000	68280000	101940000	25469000	0	156950000	48536000	68732000	69885000	48238000	77260000	63105000	57993000	31221000	58452000	4	213230000	1370800	17070000	21800000	6367400	0	39237000	12134000	17183000	17471000	12059000	19315000	15776000	11024000	7805300	14613000	9194700	0	7568700	0	0	8913100	0	0	0	0	0	0	5684300	0	5032500	1	2	3	1	0	2	1	1	2	1	1	1	2	1	2	21	KTEAAEQIASQLGVDK;SQEAVIMIEDRK;TEAAEQIASQLGVDK;VIPINLVCETGMTDVHAVFYVYENEEAAK				1215	6874;10997;11384;12648	True;True;True;True	7855;12782;12783;13230;14674	93081;93082;93083;147829;147830;152901;152902;152903;152904;152905;152906;152907;152908;152909;152910;152911;152912;152913;152914;170453;170454;170455	99430;99431;99432;157390;157391;162672;162673;162674;162675;162676;162677;162678;162679;162680;162681;162682;162683;162684;162685;181378;181379;181380	99430;157390;162674;181379	2168	8	926571	Nitrososphaera viennensis EN76
A0A060HRQ3	A0A060HRQ3	12	12	12	tr|A0A060HRQ3|A0A060HRQ3_9ARCH Peptide/opine/nickel ABC uptake transporter, ATP-binding protein OS=Nitrososphaera viennensis EN76 OX=926571 GN=appF PE=4 SV=1	1	12	12	12	3	5	6	5	4	5	5	7	8	7	4	7	5	9	8	3	5	6	5	4	5	5	7	8	7	4	7	5	9	8	3	5	6	5	4	5	5	7	8	7	4	7	5	9	8	52	52	52	31.36	279	279	0	54.613	10.4	20.1	22.9	22.2	17.6	21.1	18.3	29.7	30.8	29.4	17.2	28	21.9	39.8	37.3	2.9784e+09	13348000	111170000	157970000	76607000	95379000	251310000	198790000	455840000	523220000	268270000	214550000	126130000	80857000	207960000	196990000	16	154290000	834230	5690800	8707500	4062800	5533100	11942000	11323000	23830000	29157000	13846000	10045000	6325700	5053600	9449100	8490800	5275200	7132100	8884700	7914900	8248800	7441700	7766400	11236000	9030400	9036400	9190600	7407900	6576000	9694900	9587100	3	4	6	5	4	5	5	7	8	7	4	6	5	10	7	86	FSLSYIYITHDLSTAR;GEILELMQTLR;IMDIVMEPLSIHDK;IVETGPIDR;LVPAQEIAR;PALIVADEPVSMLDVSVR;SLIEAIPDPDR;SSVHMVYQDPYASLNPR;TSPLLEVR;VLVLAGESGSGK;YTGSQLK;YVGDDIAIMNAGR				1216	4127;4447;6213;6584;8116;9303;10821;11078;11832;12813;13931;13964	True;True;True;True;True;True;True;True;True;True;True;True	4727;5091;7113;7537;9253;10866;12573;12877;12878;13748;14858;16137;16172;16173	54178;54179;54180;54181;58505;58506;58507;58508;58509;58510;58511;58512;58513;58514;58515;82667;82668;82669;82670;82671;82672;82673;82674;82675;82676;82677;89755;89756;89757;89758;89759;89760;89761;89762;89763;89764;89765;89766;89767;89768;109433;109434;109435;109436;109437;109438;126662;126663;126664;145086;145087;145088;145089;145090;145091;145092;145093;145094;148705;148706;148707;148708;148709;148710;148711;148712;148713;158750;158751;158752;158753;158754;158755;158756;158757;158758;158759;172616;172617;172618;172619;172620;172621;189653;189654;189655;189656;189962;189963	58006;58007;58008;58009;62570;62571;62572;62573;62574;62575;62576;62577;62578;62579;62580;88261;88262;88263;88264;88265;88266;88267;88268;88269;88270;88271;95974;95975;95976;95977;95978;95979;95980;95981;95982;95983;95984;95985;95986;95987;116528;116529;116530;116531;116532;116533;134825;134826;134827;154255;154256;154257;154258;154259;154260;154261;154262;154263;154264;158284;158285;158286;158287;158288;158289;158290;158291;158292;168834;168835;168836;168837;168838;168839;168840;168841;168842;168843;183707;183708;183709;183710;183711;183712;202651;202652;202653;202654;202967;202968	58006;62580;88262;95976;116532;134826;154260;158286;168836;183707;202654;202968	2169;2170	101;236	926571	Nitrososphaera viennensis EN76
A0A060HRS3	A0A060HRS3	9	9	9	tr|A0A060HRS3|A0A060HRS3_9ARCH ABC efflux transporter, ATP-binding protein, Drug Exporter-1 (DrugE1) Family OS=Nitrososphaera viennensis EN76 OX=926571 GN=NVIE_019700 PE=4 SV=1	1	9	9	9	2	1	2	5	1	2	3	2	4	5	2	0	2	1	3	2	1	2	5	1	2	3	2	4	5	2	0	2	1	3	2	1	2	5	1	2	3	2	4	5	2	0	2	1	3	24.4	24.4	24.4	42.681	386	386	0	21.834	5.4	4.1	6.2	14	2.1	7	10.4	6.2	11.9	14.5	7	0	4.1	4.1	7	562390000	3167400	18566000	31786000	38652000	11453000	57249000	66783000	42014000	88711000	105380000	50407000	0	16170000	19063000	12984000	24	21058000	131980	773590	1324400	1610500	477200	2385400	2000500	1750600	3696300	2798600	2100300	0	673760	794310	541000	0	0	3078000	3375500	0	3239100	2672000	2634600	3097100	3488000	0	0	0	0	0	1	1	1	4	1	1	2	2	4	3	2	0	2	1	3	28	AVDDISFSVTR;DGEEAIPHIMDSFR;ILLLDEPSIGLDPASK;MVVTLAK;NAIEAYNLIK;PTLDDVFMK;RLDDEEMITTR;VAIMSAGK;VFGVDVSK				1217	1263;1855;6163;8649;8694;9589;10266;12097;12411	True;True;True;True;True;True;True;True;True	1445;2099;7056;10087;10151;11188;11942;14048;14406	16345;16346;16347;16348;16349;24029;24030;24031;82132;82133;82134;82135;82136;82137;82138;82139;82140;82141;117118;117119;118344;118345;130028;137709;137710;162386;162387;166916;166917;166918;166919;166920;166921;166922;166923	17081;17082;17083;17084;17085;25765;25766;25767;87701;87702;87703;87704;87705;87706;87707;87708;87709;87710;124535;124536;125826;125827;138345;146464;146465;172727;172728;177469;177470;177471;177472;177473;177474;177475;177476	17084;25766;87710;124535;125827;138345;146465;172727;177474	2171;2172	244;351	926571	Nitrososphaera viennensis EN76
A0A060HRT5	A0A060HRT5	25	19	18	tr|A0A060HRT5|A0A060HRT5_9ARCH Archaeal thermosome OS=Nitrososphaera viennensis EN76 OX=926571 GN=ths3 PE=3 SV=1	1	25	19	18	13	15	12	17	14	21	18	13	18	19	15	9	17	17	15	9	9	7	11	9	15	12	7	13	13	10	4	11	11	9	9	9	7	11	9	14	11	7	13	13	10	4	11	11	9	57	41.4	40	52.836	493	493	0	92.538	32.9	34.5	30	41.6	33.3	47.5	40.8	31.4	44.4	46	36.5	23.5	39.1	40.8	36.3	3.563e+09	32767000	212430000	91909000	224140000	170680000	597620000	212410000	159170000	542520000	309730000	311400000	77207000	282830000	182860000	155310000	33	85516000	800690	6437400	2179600	3666900	4397100	16114000	6436700	4823500	9060100	6837700	9436300	2339600	6308400	4098900	2578800	6800000	6290800	3655100	6848800	5879300	7651600	7341800	5378900	6763300	6913500	6087100	3280500	8995100	6281700	5494200	9	8	4	11	6	14	12	5	12	12	10	4	10	11	8	136	ADIDDVR;AGILAVR;AIQVLGSIAHDVR;ATDNEVGDGTTSVVVLAGALIEK;DTSLIEGIILNK;EMDIEHPAAK;EQLAAEK;ESGLLAEIVVR;EVVHGGMPK;EWAGTLSGR;GIDDTAQHYLAK;GSHSIGVDAR;GVHPTVIVDGYR;IALISAALEIEK;IDDVIASSR;INISSPDQMQK;IVQSGANVLVCQK;LDVVEPLTVK;LVFIEGCK;MLVDSLGDVTITNDGATILK;MMVEISK;PAIVAGGGAPEAYMAGK;SATEAASMILR;SVHDALMVSK;SVTNLDDLAPK				1218	191;481;664;1173;2393;3269;3408;3454;3638;3654;4635;4983;5104;5573;5663;6257;6631;7191;8073;8486;8500;9302;10394;11167;11208	True;True;True;False;True;True;False;True;False;True;True;True;True;True;True;True;True;True;True;False;False;True;False;True;True	217;551;758;1343;2723;3710;3711;3896;3946;4160;4161;4177;5302;5722;5859;6394;6491;7181;7591;8208;9202;9800;9801;9825;9826;9827;10864;10865;12087;12088;12986;13033	2350;2351;2352;2353;2354;2355;2356;6249;6250;8868;8869;8870;8871;8872;8873;8874;8875;15242;15243;15244;15245;15246;15247;15248;15249;15250;15251;15252;15253;15254;15255;15256;15257;15258;15259;15260;15261;15262;15263;15264;15265;15266;15267;15268;15269;15270;15271;15272;15273;15274;15275;15276;15277;15278;15279;15280;15281;15282;15283;15284;15285;15286;15287;15288;15289;15290;15291;15292;15293;15294;15295;15296;32067;32068;32069;32070;32071;32072;32073;32074;32075;32076;32077;42854;42855;42856;42857;42858;42859;42860;42861;42862;44752;44753;44754;44755;44756;44757;44758;44759;44760;44761;45197;45198;45199;45200;45201;45202;45203;47644;47645;47646;47647;47648;47649;47650;47651;47652;47653;47654;47655;47656;47657;47658;47659;47660;47661;47662;47878;47879;47880;47881;47882;47883;47884;47885;47886;60890;60891;60892;60893;60894;60895;60896;60897;60898;60899;60900;60901;65832;65833;65834;65835;65836;65837;65838;65839;65840;65841;67587;67588;67589;67590;67591;67592;67593;74355;74356;74357;74358;74359;74360;74361;75431;75432;75433;75434;75435;75436;75437;75438;75439;75440;75441;84339;84340;84341;84342;84343;84344;84345;84346;84347;84348;84349;90249;97661;108706;108707;108708;108709;108710;108711;108712;108713;108714;114540;114541;114542;114543;114544;114545;114546;114547;114548;114549;114550;114551;114552;114553;114554;114555;114556;114557;114558;114559;114560;114561;114562;114563;114564;114565;114566;114567;114568;114569;114570;114571;114572;114573;114574;114575;114576;114577;114578;114579;114580;114581;114582;114583;114584;114585;114586;114587;114588;114589;114590;114591;114592;114593;114594;114595;114596;114597;114598;114599;114600;114601;114602;114603;114604;114605;114606;114607;114608;114609;114610;114611;114612;114613;114614;114753;114754;114755;114756;114757;114758;114759;114760;114761;114762;114763;114764;114765;114766;114767;114768;114769;114770;114771;114772;114773;114774;114775;114776;114777;114778;114779;114780;114781;114782;114783;114784;114785;114786;114787;114788;114789;114790;126647;126648;126649;126650;126651;126652;126653;126654;126655;126656;126657;126658;126659;126660;126661;138862;138863;138864;138865;138866;138867;138868;138869;138870;138871;138872;138873;138874;138875;138876;138877;138878;138879;138880;138881;138882;150270;150271;150272;150273;150274;150275;150276;150277;150278;150279;150706;150707;150708;150709;150710;150711;150712;150713;150714;150715;150716;150717;150718	2432;2433;2434;2435;2436;2437;2438;6556;6557;9291;9292;9293;9294;9295;9296;9297;9298;15929;15930;15931;15932;15933;15934;15935;15936;15937;15938;15939;15940;15941;15942;15943;15944;15945;15946;15947;15948;15949;15950;15951;15952;15953;15954;15955;15956;15957;15958;15959;15960;15961;15962;15963;15964;15965;15966;15967;15968;15969;15970;15971;15972;15973;15974;15975;15976;15977;15978;15979;15980;15981;15982;15983;15984;15985;15986;34612;34613;34614;34615;34616;34617;34618;34619;34620;34621;34622;34623;46097;46098;46099;46100;46101;46102;46103;46104;46105;48089;48090;48091;48092;48093;48094;48095;48096;48097;48098;48548;48549;48550;48551;48552;48553;48554;51105;51106;51107;51108;51109;51110;51111;51112;51113;51114;51115;51116;51117;51118;51119;51120;51121;51122;51123;51370;51371;51372;51373;51374;51375;51376;51377;51378;65075;65076;65077;65078;65079;65080;65081;65082;65083;65084;65085;65086;70446;70447;70448;70449;70450;70451;70452;70453;70454;70455;72272;72273;72274;72275;72276;72277;72278;79444;79445;79446;79447;79448;79449;79450;80584;80585;80586;80587;80588;80589;80590;80591;80592;80593;80594;90076;90077;90078;90079;90080;90081;90082;90083;90084;90085;90086;96477;104325;115732;115733;115734;115735;115736;115737;115738;115739;115740;121849;121850;121851;121852;121853;121854;121855;121856;121857;121858;121859;121860;121861;121862;121863;121864;121865;121866;121867;121868;121869;121870;121871;121872;121873;121874;121875;121876;121877;121878;121879;121880;121881;121882;121883;121884;121885;121886;121887;121888;121889;121890;121891;121892;121893;121894;121895;121896;121897;121898;121899;121900;121901;121902;121903;121904;121905;121906;121907;121908;121909;121910;121911;121912;121913;121914;121915;121916;121917;121918;121919;121920;121921;121922;121923;121924;121925;121926;122074;122075;122076;122077;122078;122079;122080;122081;122082;122083;122084;122085;122086;122087;122088;122089;122090;122091;122092;122093;122094;122095;122096;122097;122098;122099;122100;122101;122102;122103;122104;122105;122106;122107;122108;122109;122110;122111;134809;134810;134811;134812;134813;134814;134815;134816;134817;134818;134819;134820;134821;134822;134823;134824;147645;147646;147647;147648;147649;147650;147651;147652;147653;147654;147655;147656;147657;147658;147659;147660;147661;147662;147663;147664;147665;159934;159935;159936;159937;159938;159939;159940;159941;159942;159943;160376;160377;160378;160379;160380;160381;160382;160383;160384;160385;160386;160387;160388	2436;6556;9295;15936;34617;46103;48090;48550;51113;51370;65085;70453;72275;79444;80592;90079;96477;104325;115740;121874;122090;134819;147665;159942;160377	1281;1284;1285;1286;2173;2174;2175;2176	4;25;34;35;183;218;371;467	926571	Nitrososphaera viennensis EN76
A0A060HRU0	A0A060HRU0	3	2	2	tr|A0A060HRU0|A0A060HRU0_9ARCH Uncharacterized protein OS=Nitrososphaera viennensis EN76 OX=926571 GN=NVIE_019900 PE=4 SV=1	1	3	2	2	2	3	2	3	3	3	3	3	3	3	2	3	1	2	3	1	2	1	2	2	2	2	2	2	2	1	2	0	1	2	1	2	1	2	2	2	2	2	2	2	1	2	0	1	2	70.1	51.5	51.5	11.232	97	97	0	31.866	44.3	70.1	44.3	70.1	70.1	70.1	70.1	70.1	70.1	70.1	44.3	70.1	18.6	44.3	70.1	813720000	3308200	83357000	42191000	40894000	22265000	189130000	81995000	25734000	48167000	89690000	63074000	61828000	0	15931000	46165000	4	203430000	827050	20839000	10548000	10224000	5566200	47281000	20499000	6433600	12042000	22423000	15768000	15457000	0	3982800	11541000	0	4032000	3849500	6333600	3256400	5238700	4651600	2296600	3251300	6139800	3467700	4419900	0	0	5860300	2	3	2	2	3	3	3	3	2	4	2	4	0	1	2	36	RNPTFIDLSDLVEQISNTGLAETLK;TQIAAGDILQFESGDHDK;YYDQPFEHDAMSIVAGPSFMQYLNK				1219	10289;11772;14009	True;False;True	11967;13680;16220;16221	137898;137899;137900;137901;137902;137903;137904;137905;137906;137907;158075;158076;158077;158078;158079;158080;158081;158082;158083;158084;158085;158086;158087;158088;158089;158090;158091;158092;190595;190596;190597;190598;190599;190600;190601;190602;190603;190604;190605;190606;190607;190608;190609;190610;190611;190612;190613;190614;190615;190616	146658;146659;146660;146661;146662;146663;146664;146665;146666;146667;168120;168121;168122;168123;168124;168125;168126;168127;168128;168129;168130;168131;168132;168133;168134;168135;168136;168137;203660;203661;203662;203663;203664;203665;203666;203667;203668;203669;203670;203671;203672;203673;203674;203675;203676;203677;203678;203679;203680;203681;203682;203683;203684;203685;203686	146666;168132;203668	2177;2178	45;54	926571	Nitrososphaera viennensis EN76
A0A060HRW0	A0A060HRW0	7	7	7	tr|A0A060HRW0|A0A060HRW0_9ARCH Uncharacterized protein OS=Nitrososphaera viennensis EN76 OX=926571 GN=NVIE_016450 PE=4 SV=1	1	7	7	7	2	1	2	1	0	3	0	1	1	0	3	4	1	0	2	2	1	2	1	0	3	0	1	1	0	3	4	1	0	2	2	1	2	1	0	3	0	1	1	0	3	4	1	0	2	50	50	50	14.828	130	130	0	13.51	13.1	5.4	15.4	6.9	0	18.5	0	6.2	6.2	0	22.3	23.8	6.2	0	15.4	243980000	3068700	7578300	38537000	13336000	0	63320000	0	0	5866000	0	30789000	55419000	8502700	0	17565000	10	21849000	306870	757830	2181000	1333600	0	6332000	0	0	586600	0	3078900	5541900	850270	0	880040	1608200	0	0	0	0	1882200	0	0	0	0	1661100	3236800	0	0	0	1	1	2	1	0	1	0	1	0	0	4	4	0	0	1	16	ETPAAEVAK;GVVPLLKPDEAR;ILAISPR;NEYFIEATR;SFETSIGR;SNRPQADPEAAAK;YAGIMNK				1220	3532;5160;6107;8812;10549;10940;13534	True;True;True;True;True;True;True	4036;5927;6989;10282;12265;12716;15691;15692	46341;68643;68644;81449;81450;81451;81452;120231;120232;120233;120234;140700;140701;140702;140703;140704;140705;140706;140707;147059;184181;184182;184183	49757;73387;73388;86990;86991;86992;86993;128065;128066;128067;128068;128069;149558;149559;149560;149561;149562;149563;149564;149565;156576;196801;196802;196803	49757;73387;86992;128067;149559;156576;196802	2179	35	926571	Nitrososphaera viennensis EN76
A0A060HRW2	A0A060HRW2	4	4	4	tr|A0A060HRW2|A0A060HRW2_9ARCH Uncharacterized protein OS=Nitrososphaera viennensis EN76 OX=926571 GN=NVIE_020100 PE=4 SV=1	1	4	4	4	2	2	3	1	1	3	2	1	2	1	2	3	3	3	1	2	2	3	1	1	3	2	1	2	1	2	3	3	3	1	2	2	3	1	1	3	2	1	2	1	2	3	3	3	1	21.9	21.9	21.9	30.094	279	279	0	46.719	10.4	11.8	17.2	5.7	5.7	16.5	11.8	5.7	11.8	5.7	11.8	17.2	17.2	17.2	5.7	1090100000	7017600	52884000	87491000	18067000	34300000	133160000	49287000	56308000	71767000	32869000	200950000	159050000	76808000	89204000	20921000	7	155730000	1002500	7554800	12499000	2581000	4900100	19022000	7041100	8044000	10252000	4695600	28708000	22721000	10973000	12743000	2988800	0	4431700	7594900	0	0	7597900	4301800	0	3502800	0	10880000	13363000	6998200	8698400	0	3	3	3	1	1	3	2	1	2	1	2	3	2	3	1	31	ALVIDFAIGYLVR;MNSSNTIYFLQTDVK;TASNSNSMFTGLPVIPK;TVPSTGTPSNTYWGVK				1221	883;8526;11322;11966	True;True;True;True	1001;9871;13163;13902	11805;11806;115096;115097;115098;115099;152229;152230;152231;152232;152233;152234;152235;152236;152237;160540;160541;160542;160543;160544;160545;160546;160547;160548;160549;160550;160551;160552;160553;160554	12365;12366;12367;122425;122426;122427;122428;161971;161972;161973;161974;161975;161976;161977;161978;161979;170747;170748;170749;170750;170751;170752;170753;170754;170755;170756;170757;170758;170759;170760;170761;170762	12367;122428;161979;170748			926571	Nitrososphaera viennensis EN76
A0A060HRX5	A0A060HRX5	4	4	4	tr|A0A060HRX5|A0A060HRX5_9ARCH Rieske 2Fe-2S iron-sulfur domain protein OS=Nitrososphaera viennensis EN76 OX=926571 GN=NVIE_020190 PE=4 SV=1	1	4	4	4	3	3	3	3	2	3	2	3	3	3	3	3	4	3	3	3	3	3	3	2	3	2	3	3	3	3	3	4	3	3	3	3	3	3	2	3	2	3	3	3	3	3	4	3	3	39	39	39	13.446	118	118	0	24.753	28	32.2	28	28	21.2	32.2	21.2	28	28	28	32.2	28	39	28	28	2158400000	26486000	120670000	174710000	159030000	88329000	152720000	89965000	248800000	295420000	165360000	128190000	137720000	177670000	93867000	99481000	7	308350000	3783700	17239000	24959000	22718000	12618000	21817000	12852000	35543000	42203000	23623000	18313000	19674000	25381000	13410000	14212000	9338200	9087300	9957400	11149000	9190700	7486700	7401100	9085900	7878700	6913600	6444700	8751900	10023000	8621700	9013400	3	3	3	3	2	3	2	3	3	3	3	3	4	3	3	44	EATWVEQSPEWR;SGDLVLYR;VCASGEIPDDCWK;VFAINSIEVLVGK				1222	2660;10587;12182;12392	True;True;True;True	3031;12309;14146;14385	35643;35644;35645;35646;35647;35648;35649;35650;35651;35652;35653;35654;35655;35656;35657;141099;141100;141101;141102;141103;141104;141105;141106;141107;141108;163778;163779;163780;163781;166636;166637;166638;166639;166640;166641;166642;166643;166644;166645;166646;166647;166648;166649;166650	38392;38393;38394;38395;38396;38397;38398;38399;38400;38401;38402;38403;38404;38405;38406;149966;149967;149968;149969;149970;149971;149972;149973;149974;149975;174170;174171;174172;174173;177183;177184;177185;177186;177187;177188;177189;177190;177191;177192;177193;177194;177195;177196;177197	38403;149974;174172;177185			926571	Nitrososphaera viennensis EN76
A0A060HRX8	A0A060HRX8	19	19	19	tr|A0A060HRX8|A0A060HRX8_9ARCH Putative [LysW]-L-2-aminoadipate/[LysW]-L-glutamate phosphate reductase OS=Nitrososphaera viennensis EN76 OX=926571 GN=argC PE=3 SV=1	1	19	19	19	14	12	16	16	12	15	14	14	16	16	15	16	15	16	16	14	12	16	16	12	15	14	14	16	16	15	16	15	16	16	14	12	16	16	12	15	14	14	16	16	15	16	15	16	16	64.3	64.3	64.3	39.152	350	350	0	313.26	50.6	43.1	53.7	58.3	45.1	55.7	50.9	49.7	58.3	55.4	53.7	53.7	53.4	55.4	59.7	34596000000	222770000	1386200000	1.5333e+09	1446700000	1166800000	3.6527e+09	1.9496e+09	2639200000	4588900000	3.2e+09	3.9611e+09	1376500000	1.7426e+09	2697500000	3.0317e+09	21	820000000	6949200	22637000	35291000	34455000	25256000	105390000	39430000	59065000	110360000	76745000	95434000	32929000	42535000	66268000	67261000	25949000	25336000	27316000	27001000	25663000	33482000	29455000	27172000	35120000	32138000	37328000	24025000	30065000	34962000	42193000	24	20	25	27	20	26	22	26	30	32	31	28	19	29	32	391	AGEYVQR;FVVGSNFCDVGFDIDEDNQR;GAAGSAVQVMNVMFGYEETEGLK;GFIDLTFSPMDMEK;GILTTNHTFLK;HTGEIEQELSMIAK;IIDLSADFR;IVALSASDNLMK;KVEELELWK;LANNCDMVFTSVPHGK;LLVTHPK;PLIENNLIDTEHVVVDSK;SVYGVPELHR;SVYGVPELHREEIK;VEELELWK;VEVSMVTSR;VGVVGASGYVGGELLR;VSMSPHAVNIVR;WYGWEHPFPDMLSK				1223	454;4232;4269;4516;4679;5448;5996;6560;6882;7020;7666;9472;11218;11219;12311;12386;12530;13074;13519	True;True;True;True;True;True;True;True;True;True;True;True;True;True;True;True;True;True;True	521;4849;4890;4891;5167;5168;5169;5352;6256;6257;6864;7512;7864;8015;8016;8741;11053;13044;13045;14293;14378;14379;14537;15172;15675;15676	5798;5799;5800;5801;5802;5803;5804;5805;5806;5807;5808;55428;55429;55430;55431;55432;55433;55434;55435;55436;55437;55438;55439;55440;55441;55442;55443;55444;55445;55446;55447;55448;55449;56037;56038;56039;56040;56041;56042;56043;56044;56045;56046;56047;56048;56049;56050;56051;56052;56053;56054;56055;56056;56057;56058;56059;56060;56061;56062;56063;56064;56065;56066;56067;56068;59177;59178;59179;59180;59181;59182;59183;59184;59185;59186;59187;59188;59189;59190;59191;59192;59193;59194;59195;59196;59197;59198;59199;59200;59201;59202;59203;59204;59205;59206;59207;59208;59209;59210;59211;59212;59213;59214;59215;59216;59217;61466;61467;61468;61469;61470;61471;61472;61473;61474;61475;61476;61477;61478;61479;61480;61481;61482;61483;61484;61485;61486;61487;72024;72025;72026;72027;72028;72029;72030;72031;72032;72033;72034;72035;72036;72037;72038;72039;72040;72041;72042;72043;72044;72045;72046;72047;72048;72049;72050;72051;72052;72053;72054;72055;72056;72057;72058;72059;72060;72061;72062;72063;72064;72065;72066;80093;80094;80095;80096;80097;80098;80099;80100;80101;80102;80103;80104;80105;80106;80107;80108;80109;89541;89542;89543;89544;89545;89546;89547;89548;89549;89550;89551;89552;93176;93177;93178;93179;93180;93181;94527;94528;94529;94530;94531;94532;94533;94534;94535;94536;94537;94538;94539;94540;94541;94542;94543;94544;94545;94546;94547;94548;94549;94550;94551;94552;94553;94554;94555;94556;94557;94558;94559;94560;94561;94562;94563;94564;94565;94566;94567;94568;103277;103278;103279;103280;103281;103282;103283;103284;103285;103286;103287;128535;128536;128537;128538;150857;150858;150859;150860;150861;150862;150863;150864;150865;150866;150867;150868;150869;150870;150871;150872;150873;150874;150875;150876;150877;150878;150879;150880;150881;150882;150883;150884;150885;150886;150887;150888;150889;150890;150891;150892;150893;150894;150895;150896;150897;150898;150899;150900;150901;150902;150903;150904;150905;150906;150907;150908;150909;150910;150911;165644;165645;165646;165647;165648;165649;166584;166585;166586;166587;166588;166589;166590;166591;166592;166593;166594;166595;166596;166597;168766;168767;168768;168769;168770;168771;168772;168773;168774;168775;168776;168777;168778;168779;168780;168781;168782;168783;168784;168785;168786;168787;168788;168789;168790;168791;168792;168793;168794;168795;168796;177855;183941;183942;183943;183944;183945;183946;183947;183948;183949;183950;183951;183952;183953;183954;183955;183956;183957;183958;183959;183960;183961;183962;183963;183964;183965;183966;183967;183968;183969;183970;183971;183972;183973;183974;183975	6078;6079;6080;6081;6082;6083;6084;6085;6086;6087;6088;59306;59307;59308;59309;59310;59311;59312;59313;59314;59315;59316;59317;59318;59319;59320;59321;59322;59323;59324;59325;59326;59327;59328;60030;60031;60032;60033;60034;60035;60036;60037;60038;60039;60040;60041;60042;60043;60044;60045;60046;60047;60048;60049;60050;60051;60052;60053;60054;60055;60056;60057;60058;60059;60060;60061;60062;63270;63271;63272;63273;63274;63275;63276;63277;63278;63279;63280;63281;63282;63283;63284;63285;63286;63287;63288;63289;63290;63291;63292;63293;63294;63295;63296;63297;63298;63299;63300;63301;63302;63303;63304;63305;63306;63307;63308;63309;63310;63311;63312;65676;65677;65678;65679;65680;65681;65682;65683;65684;65685;65686;65687;65688;65689;65690;65691;65692;65693;65694;65695;65696;65697;76885;76886;76887;76888;76889;76890;76891;76892;76893;76894;76895;76896;76897;76898;76899;76900;76901;76902;76903;76904;76905;76906;76907;76908;76909;76910;76911;76912;76913;76914;76915;76916;76917;76918;76919;76920;76921;76922;76923;76924;76925;76926;76927;76928;76929;85557;85558;85559;85560;85561;85562;85563;85564;85565;85566;85567;85568;85569;85570;85571;85572;85573;95752;95753;95754;95755;95756;95757;95758;95759;95760;95761;95762;95763;95764;99526;99527;99528;99529;99530;99531;100920;100921;100922;100923;100924;100925;100926;100927;100928;100929;100930;100931;100932;100933;100934;100935;100936;100937;100938;100939;100940;100941;100942;100943;100944;100945;100946;100947;100948;100949;100950;100951;100952;100953;100954;100955;100956;100957;100958;100959;100960;100961;110109;110110;110111;110112;110113;110114;110115;110116;110117;110118;110119;136785;136786;136787;136788;160533;160534;160535;160536;160537;160538;160539;160540;160541;160542;160543;160544;160545;160546;160547;160548;160549;160550;160551;160552;160553;160554;160555;160556;160557;160558;160559;160560;160561;160562;160563;160564;160565;160566;160567;160568;160569;160570;160571;160572;160573;160574;160575;160576;160577;160578;160579;160580;160581;160582;160583;160584;160585;160586;160587;176171;176172;176173;176174;176175;176176;177128;177129;177130;177131;177132;177133;177134;177135;177136;177137;177138;177139;177140;177141;177142;179582;179583;179584;179585;179586;179587;179588;179589;179590;179591;179592;179593;179594;179595;179596;179597;179598;179599;179600;179601;179602;179603;179604;179605;179606;179607;179608;179609;179610;179611;179612;179613;189550;196374;196375;196376;196377;196378;196379;196380;196381;196382;196383;196384;196385;196386;196387;196388;196389;196390;196391;196392;196393;196394;196395;196396;196397;196398;196399;196400;196401;196402;196403;196404;196405;196406;196407;196408;196409;196410	6086;59323;60057;63289;65691;76903;85569;95757;99527;100951;110110;136787;160557;160579;176173;177134;179603;189550;196408	2180;2181;2182;2183;2184;2185;2186	30;59;61;70;122;220;330	926571	Nitrososphaera viennensis EN76
A0A060HRZ0	A0A060HRZ0	7	7	7	tr|A0A060HRZ0|A0A060HRZ0_9ARCH Uncharacterized protein OS=Nitrososphaera viennensis EN76 OX=926571 GN=NVIE_016590 PE=4 SV=1	1	7	7	7	3	1	1	0	0	3	4	0	2	3	2	2	2	1	2	3	1	1	0	0	3	4	0	2	3	2	2	2	1	2	3	1	1	0	0	3	4	0	2	3	2	2	2	1	2	30.8	30.8	30.8	21.093	182	182	0	17.066	16.5	6.6	6.6	0	0	17	22.5	0	12.6	16.5	10.4	12.6	10.4	6.6	12.6	269210000	4694100	0	14993000	0	0	50610000	30104000	0	24676000	51891000	11917000	34396000	12385000	14114000	19427000	10	26921000	469410	0	1499300	0	0	5061000	3010400	0	2467600	5189100	1191700	3439600	1238500	1411400	1942700	1864500	0	0	0	0	0	0	0	0	0	0	2711800	0	0	0	3	1	1	0	0	3	4	0	3	3	2	3	2	1	2	28	ALGSNPSDEDK;ALGSNPSDEDKK;GLEALDR;KLEEYIR;QAEDELK;SDATTAAGEVAR;VILGEIEDEEK				1224	794;795;4734;6828;9696;10425;12632	True;True;True;True;True;True;True	902;903;5417;7802;11304;12123;14653	10806;10807;10808;10809;10810;62114;92621;131174;131175;131176;131177;139213;139214;139215;139216;139217;139218;139219;139220;139221;139222;139223;139224;170049;170050;170051	11327;11328;11329;11330;11331;66357;98955;139544;139545;139546;139547;147999;148000;148001;148002;148003;148004;148005;148006;148007;148008;148009;148010;148011;148012;180900;180901;180902	11328;11331;66357;98955;139544;148005;180900			926571	Nitrososphaera viennensis EN76
A0A060HRZ8	A0A060HRZ8	4	4	4	tr|A0A060HRZ8|A0A060HRZ8_9ARCH DNA topoisomerase 1 OS=Nitrososphaera viennensis EN76 OX=926571 GN=topA PE=3 SV=1	1	4	4	4	0	0	0	1	1	1	1	0	1	1	2	1	0	2	1	0	0	0	1	1	1	1	0	1	1	2	1	0	2	1	0	0	0	1	1	1	1	0	1	1	2	1	0	2	1	5.6	5.6	5.6	76.119	697	697	0	8.5566	0	0	0	1.9	1.9	1.1	1.3	0	1.9	1.9	2.4	1.3	0	3.2	1.9	93301000	0	0	0	5909200	5983600	0	0	0	16012000	12810000	28956000	4790200	0	14081000	4759000	44	859650	0	0	0	134300	135990	0	0	0	363910	291130	658080	108870	0	92702	108160	0	0	0	0	0	0	0	0	0	0	0	0	0	0	0	0	0	0	0	0	1	1	0	0	0	2	1	0	1	0	6	ADTIATLFK;EAFATLAK;EHAPTIVSTELTR;YSQASLLAK				1225	231;2597;2970;13901	True;True;True;True	266;2957;3374;16102	3164;3165;34875;34876;38843;38844;38845;38846;38847;38848;188601;188602	3317;3318;37590;37591;41688;41689;41690;41691;41692;41693;201459;201460	3318;37591;41691;201459			926571	Nitrososphaera viennensis EN76
A0A060HRZ9	A0A060HRZ9	5	5	5	tr|A0A060HRZ9|A0A060HRZ9_9ARCH Uncharacterized protein OS=Nitrososphaera viennensis EN76 OX=926571 GN=NVIE_016690 PE=4 SV=1	1	5	5	5	0	0	0	2	3	4	4	2	4	5	0	0	1	2	2	0	0	0	2	3	4	4	2	4	5	0	0	1	2	2	0	0	0	2	3	4	4	2	4	5	0	0	1	2	2	17.9	17.9	17.9	34.353	296	296	0	24.825	0	0	0	6.1	9.1	12.8	12.8	8.8	14.2	17.9	0	0	3.7	6.1	6.1	520430000	0	0	0	12976000	21541000	108660000	61575000	23904000	144560000	104550000	0	0	5503000	16830000	20326000	18	25740000	0	0	0	720890	1196700	6036900	3420900	570210	6194900	5229400	0	0	305720	935000	1129200	0	0	0	1486500	1268000	2152500	2093600	1669200	3308600	2462400	0	0	0	1504800	1627900	0	0	0	1	2	3	3	2	4	3	0	0	1	1	1	21	IGWDFLTNK;ILGYESEILER;ILQEFAR;IPLLWNMGILK;YPELIQVQQTHNTTR				1226	5957;6148;6177;6304;13841	True;True;True;True;True	6818;7038;7071;7231;16038	79568;79569;79570;79571;79572;81925;81926;81927;82258;82259;82260;82261;82262;82263;82264;82265;85503;85504;85505;85506;85507;85508;85509;85510;85511;85512;187945;187946;187947;187948	85027;85028;85029;85030;85031;87490;87491;87492;87830;87831;87832;87833;87834;87835;87836;87837;91338;91339;91340;91341;91342;91343;91344;91345;91346;91347;200774;200775;200776;200777	85031;87491;87837;91341;200775			926571	Nitrososphaera viennensis EN76
A0A060HS03	A0A060HS03	83	83	83	tr|A0A060HS03|A0A060HS03_9ARCH Uncharacterized protein OS=Nitrososphaera viennensis EN76 OX=926571 GN=NVIE_016740 PE=4 SV=1	1	83	83	83	65	66	78	68	63	60	63	61	56	67	64	68	66	61	63	65	66	78	68	63	60	63	61	56	67	64	68	66	61	63	65	66	78	68	63	60	63	61	56	67	64	68	66	61	63	76.5	76.5	76.5	124.34	1202	1202	0	323.31	72.5	67	76	75.1	70	73.5	67.2	72	66.1	70.5	72	72.5	73.2	69.6	73.2	9267600000000	198760000000	716490000000	605760000000	560760000000	632900000000	660090000000	667420000000	598470000000	694100000000	592930000000	755870000000	710320000000	600770000000	580070000000	692930000000	45	168390000000	3.4968e+09	13139000000	10938000000	9872200000	11132000000	11987000000	11985000000	11358000000	12580000000	10647000000	14073000000	12697000000	11469000000	10693000000	12321000000	10526000000	4416800000	4627900000	5126800000	5530700000	3012000000	4341100000	2765400000	2523100000	3.2433e+09	3505000000	5681700000	4447800000	4.252e+09	4972300000	779	782	869	779	778	799	819	740	737	752	871	842	783	803	824	11957	AAISGVDK;ADATSPSNPVLK;ASFVANATFAETGQNSGVFEHTFK;ASTTDVSK;ASTTDVSKVILTVTDPSADSNPGSTDTITVPAFQMTK;DADGITVYLQWQQSTLTANGK;DFAGQTLTEVTAGQQVFLSTAITNNQDTPQPFAAIVEVR;DFTFVLPIGASAPR;DFTFVLPIGASAPRADATSPSNPVLK;DGDSIVVTYGGQQSTILFQK;DIKVGDLANTIFGTEIEVK;DITGKVLPGDIISIR;DITITYNDPHGDSNGAETFTSIR;DLTLNVK;DLTLNVKTASGSIDITPAVVGPGTK;DTIDAGNVTVTVAGVTGTLNGIR;EIGTSSGQFELFVTTANSPFNPAAPTFDSTTPANAHVVR;ELKDGDSIVVTYGGQQSTILFQK;ETGDNTGIFVPDITDNR;FKETGDNTGIFVPDITDNR;GSAWTPTTGNAITMTFIETGANTGIFTATNIEMQK;GTTSLGSVNAQVK;IAINLGSSSTVGATSITLDPATIADDR;IFGSALGR;IGTITLTTK;IGTITLTTKNDAITGGGVLTINDAEETGADTGVFVK;INDPDANNDPTLVNTFTASSAVVK;INDPDANNDPTLVNTFTASSAVVKAAISGVDK;INNVVSMSDGDQVEFK;INTAPTGDGVNDAVIDLNGASAADQTK;INTAPTGDGVNDAVIDLNGASAADQTKELK;ITYGDVSTSITLR;NDAITGGGVLTINDAEETGADTGVFVK;NDAITGGGVLTINDAEETGADTGVFVKTVTIGK;NDDGLLGVTASITMANGIQLQVTDPDR;NDDGLLGVTASITMANGIQLQVTDPDRNVDTAQR;NVDTAQR;PGKSIEVSR;PTDVLSSAFGGTTK;PTDVLSSAFGGTTKDITGK;QVVDPSK;QVVDPSKDFTFVLPIGASAPR;QVVDPSKDFTFVLPIGASAPRADATSPSNPVLK;SGVNTLTTAVGEETGTNTGK;SGVNTLTTAVGEETGTNTGKMK;SYDGVVTSSASAVSNGQNITITVSDQDLNRDPAVR;TASGSIDITPAVVGPGTK;TFVVNNISSPQALSPIAQSTITVS;TGDNVYMK;TGDNVYMKYNDK;TIAGNNTLITVR;TIATVSTDR;TTIPIPR;TTLTLTPLK;TTLTLTPLKPTDVLSSAFGGTTK;TTLTLTPLKPTDVLSSAFGGTTKDITGK;TTSGQEYIR;TVTIGKDIK;VAITVNDNDLNTNPQGTDR;VAITVNDNDLNTNPQGTDRTTSGQEYIR;VDVGLSWTPDAPGTYTVR;VGDLANTIFGTEIEVK;VGDLANTIFGTEIEVKYTDLIASDISTNVSR;VGDLANTIFGTEIEVKYTDLIASDISTNVSRDLTLNVK;VILTVTDPSADSNPGSTDTITVPAFQMTK;VILTVTDPSADSNPGSTDTITVPAFQMTKK;VKQVVDPSK;VLPGDIISIR;VLPGDIISIRYTDQADASGNK;VMITDTAMQGGSTQDTITVNVEAK;VMITDTAMQGGSTQDTITVNVEAKR;VTSDRSGVNTLTTAVGEETGTNTGK;VTSDSDVVGTTVTLLETGPNTGVFTGTVSTSTGVNAGSITVK;YNDKYPADYADR;YNDKYPADYADRVK;YPADYADR;YPADYADRVK;YTDLIASDISTNVSR;YTDLIASDISTNVSRDLTLNVK;YTDNGESPAQTSTITISIGK;YTDNGESPAQTSTITISIGKPGK;YTDQADASGNK;YTDQADASGNKVTVSK				1227	83;166;1109;1156;1157;1592;1793;1828;1829;1847;2001;2029;2032;2136;2137;2379;3050;3205;3509;3992;4957;5059;5565;5866;5950;5951;6247;6248;6263;6269;6270;6545;8745;8746;8748;8749;9179;9387;9577;9578;10172;10173;10174;10649;10650;11232;11320;11468;11480;11481;11556;11560;11869;11884;11885;11886;11897;11980;12101;12102;12283;12453;12454;12455;12634;12635;12681;12766;12767;12842;12843;13173;13174;13817;13818;13834;13835;13918;13919;13920;13921;13923;13924	True;True;True;True;True;True;True;True;True;True;True;True;True;True;True;True;True;True;True;True;True;True;True;True;True;True;True;True;True;True;True;True;True;True;True;True;True;True;True;True;True;True;True;True;True;True;True;True;True;True;True;True;True;True;True;True;True;True;True;True;True;True;True;True;True;True;True;True;True;True;True;True;True;True;True;True;True;True;True;True;True;True;True	93;186;1275;1325;1326;1327;1814;2029;2069;2070;2090;2265;2297;2300;2424;2425;2708;3459;3630;4012;4568;5689;5690;5691;5809;6386;6717;6811;6812;7169;7170;7187;7188;7195;7196;7497;10207;10208;10210;10211;10212;10213;10726;10954;11176;11177;11838;11839;11840;12377;12378;12379;13060;13161;13322;13336;13337;13338;13339;13423;13430;13790;13805;13806;13807;13821;13918;14053;14054;14265;14449;14450;14451;14655;14656;14657;14658;14709;14807;14808;14900;14901;14902;14903;15283;15284;16012;16013;16031;16032;16122;16123;16124;16125;16127;16128	1129;1130;1131;1132;1133;1134;1135;1136;1137;1138;1139;1140;1141;1142;1143;1144;1145;1146;1147;1148;1149;1150;1151;1152;1153;1154;1155;1156;1157;1158;1159;1160;2076;2077;2078;2079;2080;2081;2082;2083;2084;2085;2086;2087;2088;2089;2090;2091;2092;2093;2094;2095;2096;2097;2098;2099;2100;2101;2102;2103;2104;2105;2106;2107;2108;2109;2110;2111;2112;2113;2114;2115;2116;2117;2118;2119;2120;2121;2122;2123;2124;2125;2126;2127;2128;2129;2130;2131;2132;2133;2134;2135;2136;2137;2138;14485;14486;14487;14488;14489;14490;14491;14492;14493;14494;14495;14496;14497;14498;14499;14500;14501;14502;14503;14504;14505;15078;15079;15080;15081;15082;15083;15084;15085;15086;15087;15088;15089;15090;15091;15092;15093;15094;15095;15096;15097;15098;15099;15100;15101;15102;15103;15104;15105;15106;15107;15108;15109;15110;15111;15112;15113;15114;15115;15116;15117;15118;15119;15120;15121;15122;15123;15124;15125;15126;15127;15128;15129;15130;20222;20223;20224;20225;20226;20227;20228;20229;20230;20231;20232;20233;20234;20235;20236;20237;20238;20239;20240;20241;20242;20243;20244;20245;22513;22514;22515;22516;22517;22518;22519;22520;22521;22522;22523;22524;22525;22526;22527;22528;22529;22530;22531;22532;22533;22534;23056;23057;23058;23059;23060;23061;23062;23063;23064;23065;23066;23067;23068;23069;23070;23071;23072;23073;23074;23075;23076;23077;23078;23079;23080;23081;23082;23083;23084;23085;23086;23087;23088;23089;23090;23091;23092;23093;23094;23095;23096;23097;23098;23099;23100;23101;23102;23103;23104;23105;23106;23107;23108;23109;23110;23111;23112;23113;23114;23115;23116;23117;23118;23119;23120;23121;23122;23123;23124;23125;23126;23127;23128;23129;23130;23131;23132;23133;23134;23135;23136;23137;23138;23139;23140;23141;23142;23143;23144;23145;23146;23147;23148;23149;23150;23151;23152;23153;23154;23155;23156;23157;23158;23159;23160;23161;23162;23163;23164;23165;23166;23167;23168;23169;23170;23171;23172;23173;23174;23175;23176;23177;23178;23179;23180;23181;23182;23183;23184;23185;23186;23187;23188;23189;23190;23191;23192;23193;23194;23195;23196;23197;23198;23199;23200;23201;23202;23203;23204;23205;23206;23207;23208;23209;23210;23211;23212;23213;23214;23215;23216;23217;23218;23219;23220;23221;23222;23223;23224;23225;23226;23227;23228;23229;23230;23231;23232;23233;23234;23235;23236;23237;23238;23239;23240;23241;23242;23243;23244;23245;23246;23247;23248;23249;23250;23251;23252;23253;23254;23255;23256;23257;23258;23259;23260;23261;23262;23263;23264;23265;23266;23267;23268;23269;23270;23271;23272;23273;23274;23275;23276;23277;23278;23279;23280;23281;23282;23283;23284;23285;23286;23287;23288;23289;23290;23291;23292;23293;23294;23295;23296;23297;23298;23299;23300;23301;23302;23303;23304;23305;23306;23307;23308;23309;23310;23311;23312;23313;23314;23315;23316;23317;23318;23319;23718;23719;23720;23721;23722;23723;23724;23725;23726;23727;23728;23729;23730;23731;23732;23733;23734;23735;23736;23737;23738;23739;23740;23741;23742;23743;23744;23745;23746;23747;23748;23749;23750;23751;23752;23753;23754;23755;23756;23757;23758;23759;23760;23761;23762;23763;23764;23765;23766;23767;23768;23769;23770;23771;23772;23773;23774;23775;23776;23777;23778;23779;23780;23781;23782;23783;23784;23785;23786;23787;23788;23789;23790;23791;23792;23793;23794;23795;23796;23797;23798;23799;23800;23801;23802;23803;23804;23805;23806;23807;23808;23809;23810;23811;23812;23813;23814;23815;23816;23817;23818;23819;23820;23821;23822;23823;23824;23825;23826;23827;23828;23829;23830;23831;23832;23833;23834;23835;23836;23837;23838;23839;23840;23841;23842;23843;23844;23845;23846;23847;23848;23849;23850;23851;23852;23853;23854;23855;23856;23857;23858;23859;23860;23861;23862;23863;23864;23865;23866;23867;23868;23869;23870;23871;23872;23873;23874;23875;23876;23877;23878;23879;23880;23881;23882;23883;23884;23885;23886;23887;23888;23889;23890;23891;23892;23893;23894;23895;23896;23897;23898;23899;23900;23901;23902;23903;23904;23905;23906;23907;23908;23909;23910;23911;23912;23913;23914;23915;23916;23917;23918;23919;23920;23921;23922;23923;23924;23925;23926;23927;23928;23929;23930;23931;23932;23933;23934;23935;23936;23937;23938;23939;23940;23941;23942;23943;23944;23945;23946;23947;23948;23949;23950;23951;23952;23953;23954;23955;23956;23957;23958;23959;23960;23961;23962;23963;23964;23965;23966;23967;23968;23969;23970;23971;23972;23973;23974;23975;23976;25945;25946;25947;25948;25949;25950;25951;25952;25953;25954;25955;26390;26391;26392;26393;26394;26395;26396;26397;26398;26399;26400;26401;26402;26403;26404;26405;26406;26407;26408;26409;26410;26411;26412;26428;26429;26430;26431;26432;26433;26434;26435;26436;26437;26438;26439;27870;27871;27872;27873;27874;27875;27876;27877;27878;27879;27880;27881;27882;27883;27884;27885;27886;27887;27888;27889;27890;27891;27892;27893;27894;27895;27896;27897;27898;27899;27900;27901;27902;27903;27904;27905;27906;27907;27908;27909;27910;27911;27912;27913;27914;27915;27916;27917;27918;27919;27920;27921;27922;27923;27924;27925;27926;27927;27928;27929;27930;27931;27932;27933;27934;27935;27936;27937;27938;27939;27940;27941;27942;27943;27944;27945;27946;27947;27948;27949;27950;27951;27952;27953;27954;27955;27956;27957;27958;27959;27960;27961;27962;27963;27964;27965;27966;27967;27968;27969;27970;27971;27972;27973;27974;27975;27976;27977;27978;27979;27980;27981;27982;31930;31931;31932;31933;31934;31935;31936;31937;31938;31939;31940;31941;31942;31943;31944;31945;31946;31947;31948;31949;31950;31951;31952;31953;31954;31955;31956;31957;39872;39873;39874;39875;39876;39877;39878;39879;39880;39881;39882;39883;39884;39885;39886;39887;39888;39889;39890;39891;39892;39893;39894;39895;39896;39897;39898;39899;39900;39901;39902;39903;39904;39905;39906;39907;39908;39909;39910;39911;39912;39913;39914;39915;39916;39917;39918;39919;39920;39921;39922;39923;39924;39925;39926;39927;39928;39929;39930;39931;39932;39933;39934;39935;39936;39937;39938;39939;39940;39941;39942;39943;39944;39945;39946;39947;39948;39949;39950;39951;39952;39953;39954;39955;39956;39957;39958;39959;39960;39961;39962;39963;39964;39965;39966;39967;39968;39969;39970;39971;39972;39973;39974;39975;39976;39977;39978;39979;39980;39981;39982;39983;39984;39985;39986;39987;39988;39989;39990;39991;39992;39993;39994;39995;39996;39997;39998;39999;40000;40001;40002;40003;40004;40005;40006;40007;40008;40009;40010;40011;40012;40013;40014;40015;40016;40017;40018;40019;40020;40021;40022;40023;40024;40025;40026;40027;40028;40029;40030;40031;40032;40033;40034;40035;40036;40037;40038;40039;40040;40041;40042;40043;40044;40045;40046;40047;40048;40049;40050;40051;40052;40053;40054;40055;40056;40057;40058;40059;40060;40061;40062;40063;40064;40065;40066;40067;40068;40069;40070;40071;40072;40073;40074;40075;40076;40077;40078;40079;40080;40081;40082;40083;40084;40085;40086;40087;40088;40089;40090;40091;40092;40093;40094;40095;41829;41830;41831;41832;46039;46040;46041;46042;46043;46044;46045;46046;46047;46048;46049;46050;46051;46052;46053;46054;46055;46056;46057;46058;46059;46060;46061;46062;46063;46064;46065;46066;46067;46068;46069;46070;46071;46072;46073;46074;46075;46076;46077;46078;46079;46080;46081;46082;46083;46084;46085;46086;46087;46088;46089;46090;46091;46092;46093;46094;46095;46096;46097;46098;46099;46100;46101;46102;46103;46104;46105;46106;46107;46108;46109;46110;46111;46112;46113;46114;46115;46116;46117;46118;46119;46120;46121;46122;46123;46124;46125;46126;46127;46128;46129;46130;46131;46132;46133;46134;46135;46136;46137;46138;46139;46140;46141;52408;52409;52410;65253;65254;65255;65256;65257;65258;65259;65260;65261;65262;65263;65264;65265;65266;65267;65268;65269;65270;65271;65272;65273;65274;65275;65276;65277;65278;65279;65280;65281;65282;65283;65284;65285;65286;65287;65288;65289;65290;65291;65292;65293;65294;65295;65296;65297;65298;65299;65300;65301;65302;65303;65304;65305;65306;65307;65308;65309;65310;65311;65312;65313;65314;65315;65316;65317;65318;65319;65320;65321;65322;65323;65324;65325;65326;65327;65328;65329;65330;65331;65332;65333;65334;65335;65336;65337;65338;65339;65340;65341;65342;65343;65344;65345;65346;65347;65348;65349;65350;65351;65352;65353;65354;65355;65356;65357;65358;65359;65360;65361;65362;65363;65364;65365;65366;65367;65368;65369;65370;65371;65372;65373;65374;65375;65376;65377;65378;65379;65380;65381;65382;65383;65384;65385;65386;65387;65388;65389;65390;65391;65392;65393;65394;65395;65396;65397;65398;65399;65400;65401;65402;65403;65404;65405;65406;65407;65408;65409;65410;65411;65412;65413;65414;65415;65416;65417;65418;65419;65420;65421;65422;65423;65424;65425;65426;65427;65428;65429;65430;65431;65432;65433;65434;65435;65436;65437;65438;65439;65440;65441;65442;65443;65444;65445;65446;65447;65448;65449;65450;65451;65452;65453;65454;65455;65456;65457;65458;65459;65460;65461;65462;65463;65464;65465;65466;65467;65468;65469;65470;65471;65472;65473;65474;65475;65476;65477;65478;65479;65480;65481;65482;65483;65484;65485;65486;65487;65488;65489;65490;65491;65492;65493;65494;65495;65496;65497;65498;65499;65500;65501;65502;65503;65504;65505;65506;65507;65508;65509;65510;65511;65512;65513;65514;65515;65516;65517;65518;65519;65520;65521;65522;66741;66742;66743;66744;66745;66746;66747;66748;66749;66750;66751;66752;66753;66754;66755;66756;66757;66758;66759;66760;66761;66762;66763;66764;66765;66766;66767;66768;66769;66770;66771;66772;66773;66774;66775;66776;66777;66778;66779;66780;66781;66782;66783;66784;66785;66786;66787;66788;66789;66790;66791;66792;66793;66794;66795;66796;66797;66798;66799;66800;66801;66802;66803;66804;66805;66806;66807;66808;66809;66810;66811;66812;66813;66814;66815;66816;66817;66818;66819;66820;66821;66822;66823;66824;66825;66826;66827;66828;66829;66830;66831;66832;66833;66834;66835;66836;66837;66838;66839;66840;66841;66842;66843;66844;66845;66846;66847;66848;66849;66850;66851;66852;66853;66854;66855;66856;66857;66858;66859;66860;66861;66862;66863;66864;66865;66866;66867;66868;66869;66870;66871;66872;66873;66874;66875;66876;66877;66878;66879;66880;66881;66882;66883;66884;66885;66886;66887;66888;66889;66890;66891;66892;66893;66894;66895;66896;66897;66898;66899;66900;66901;66902;66903;66904;66905;66906;66907;66908;66909;66910;66911;66912;66913;74163;74164;74165;74166;74167;74168;74169;74170;74171;74172;74173;74174;74175;74176;74177;74178;74179;74180;74181;74182;74183;74184;74185;74186;74187;74188;74189;74190;74191;74192;74193;74194;74195;74196;74197;74198;74199;74200;74201;74202;74203;74204;74205;74206;74207;74208;74209;74210;74211;74212;74213;74214;74215;74216;74217;74218;74219;74220;74221;74222;74223;74224;74225;74226;74227;74228;74229;74230;74231;74232;74233;74234;74235;74236;74237;74238;74239;74240;74241;74242;74243;74244;74245;74246;74247;74248;74249;74250;74251;78184;78185;78186;78187;78188;78189;78190;78191;78192;78193;78194;78195;78196;78197;78198;78199;78200;78201;78202;78203;78204;78205;78206;78207;78208;79351;79352;79353;79354;79355;79356;79357;79358;79359;79360;79361;79362;79363;79364;79365;79366;79367;79368;79369;79370;79371;79372;79373;79374;79375;79376;79377;79378;79379;79380;79381;79382;79383;79384;79385;79386;79387;79388;79389;79390;79391;79392;79393;79394;79395;79396;79397;79398;79399;79400;79401;79402;79403;79404;79405;79406;79407;79408;79409;79410;79411;79412;79413;79414;79415;79416;79417;79418;79419;79420;79421;79422;79423;79424;79425;79426;79427;79428;79429;79430;79431;79432;79433;79434;79435;79436;79437;79438;79439;79440;79441;79442;79443;79444;79445;79446;79447;79448;79449;79450;79451;79452;79453;79454;79455;79456;79457;79458;79459;79460;79461;79462;79463;79464;79465;79466;79467;79468;79469;79470;79471;79472;79473;79474;79475;79476;79477;79478;79479;79480;79481;79482;79483;79484;79485;79486;79487;79488;79489;79490;79491;79492;79493;79494;79495;79496;79497;79498;79499;79500;79501;79502;79503;79504;79505;79506;79507;79508;79509;79510;79511;79512;79513;79514;79515;79516;79517;79518;79519;79520;79521;79522;79523;79524;79525;83551;83552;83553;83554;83555;83556;83557;83558;83559;83560;83561;83562;83563;83564;83565;83566;83567;83568;83569;83570;83571;83572;83573;83574;83575;83576;83577;83578;83579;83580;83581;83582;83583;83584;83585;83586;83587;83588;83589;83590;83591;83592;83593;83594;83595;83596;83597;83598;83599;83600;83601;83602;83603;83604;83605;83606;83607;83608;83609;83610;83611;83612;83613;83614;83615;83616;83617;83618;83619;83620;83621;83622;83623;83624;83625;83626;83627;83628;83629;83630;83631;83632;83633;83634;83635;83636;83637;83638;83639;83640;83641;83642;83643;83644;83645;83646;83647;83648;83649;83650;83651;83652;83653;83654;83655;83656;83657;83658;83659;83660;83661;83662;83663;83664;83665;83666;83667;83668;83669;83670;83671;83672;83673;83674;83675;83676;83677;83678;83679;83680;83681;83682;83683;83684;83685;83686;83687;83688;83689;83690;83691;83692;83693;83694;83695;83696;83697;83698;83699;83700;83701;83702;83703;83704;83705;83706;83707;83708;83709;83710;83711;83712;83713;83714;83715;83716;83717;83718;83719;83720;83721;83722;83723;83724;83725;83726;83727;83728;83729;83730;83731;83732;83733;83734;83735;83736;83737;83738;83739;83740;83741;83742;83743;83744;83745;83746;83747;83748;83749;83750;83751;83752;83753;83754;83755;83756;83757;83758;83759;83760;83761;83762;83763;83764;83765;83766;83767;83768;83769;83770;83771;83772;83773;83774;83775;83776;83777;83778;83779;83780;83781;83782;83783;83784;83785;83786;83787;83788;83789;83790;83791;83792;83793;83794;83795;83796;83797;83798;83799;83800;83801;83802;83803;83804;83805;83806;83807;83808;83809;83810;83811;83812;83813;83814;83815;83816;83817;83818;83819;83820;83821;83822;83823;83824;83825;83826;83827;83828;83829;83830;83831;83832;83833;83834;83835;83836;83837;83838;83839;83840;83841;83842;83843;83844;83845;83846;83847;83848;83849;83850;83851;83852;83853;83854;83855;83856;83857;83858;83859;83860;83861;83862;83863;83864;83865;83866;83867;83868;83869;83870;83871;83872;83873;83874;83875;83876;83877;83878;83879;83880;83881;83882;83883;83884;83885;83886;83887;83888;83889;83890;83891;83892;83893;83894;83895;83896;83897;83898;83899;83900;83901;83902;83903;83904;83905;83906;83907;83908;83909;83910;83911;83912;83913;83914;83915;83916;83917;83918;83919;83920;83921;83922;83923;83924;83925;83926;83927;83928;83929;83930;83931;83932;83933;83934;83935;83936;83937;83938;83939;83940;83941;83942;83943;83944;83945;83946;83947;83948;83949;83950;83951;83952;83953;83954;83955;83956;83957;83958;83959;83960;83961;83962;83963;83964;83965;83966;83967;83968;83969;83970;83971;83972;83973;83974;83975;83976;83977;83978;83979;83980;83981;83982;83983;83984;83985;83986;83987;83988;83989;83990;83991;83992;83993;83994;83995;83996;83997;83998;83999;84000;84001;84002;84003;84004;84005;84006;84007;84008;84009;84010;84011;84012;84013;84014;84015;84016;84017;84018;84019;84020;84021;84022;84023;84024;84025;84026;84027;84028;84029;84030;84031;84032;84033;84034;84035;84036;84037;84038;84039;84040;84041;84042;84043;84044;84045;84046;84047;84048;84049;84050;84051;84052;84053;84054;84055;84056;84057;84058;84059;84060;84061;84062;84063;84064;84065;84066;84067;84068;84069;84070;84071;84072;84073;84074;84075;84076;84077;84078;84079;84080;84081;84082;84083;84084;84085;84086;84087;84088;84089;84090;84091;84092;84093;84094;84095;84096;84416;84417;84418;84419;84420;84421;84422;84423;84424;84425;84426;84427;84428;84429;84430;84431;84432;84433;84434;84435;84436;84437;84438;84439;84440;84441;84442;84443;84444;84445;84446;84447;84448;84449;84450;84451;84452;84453;84454;84455;84456;84457;84458;84459;84460;84461;84462;84463;84464;84465;84466;84467;84468;84469;84470;84471;84472;84473;84474;84475;84476;84477;84478;84479;84480;84481;84482;84483;84484;84485;84486;84487;84488;84489;84490;84491;84492;84493;84494;84495;84496;84497;84498;84499;84500;84501;84502;84503;84504;84505;84506;84507;84508;84509;84510;84511;84512;84513;84514;84515;84516;84517;84518;84519;84520;84521;84522;84523;84524;84525;84526;84527;84528;84529;84530;84531;84532;84533;84534;84535;84536;84537;84538;84539;84540;84541;84542;84543;84544;84545;84546;84547;84548;84549;84550;84551;84552;84553;84554;84555;84556;84557;84558;84559;84560;84561;84562;84563;84564;84565;84566;84567;84568;84569;84570;84571;84572;84573;84574;84575;84576;84577;84578;84579;84580;84581;84582;84583;84584;84585;84586;84587;84588;84589;84590;84591;84592;84593;84594;84595;84596;84597;84598;84599;84600;84601;84602;84603;84604;84605;84606;84607;84608;84609;84610;84611;84612;84613;84614;84615;84616;84617;84618;84619;84620;84621;84622;84623;84624;84625;84626;84627;84628;84629;84630;84631;84632;84633;84634;84635;84636;84637;84638;84639;84640;84641;84642;84643;84644;84645;84646;84647;84648;84649;84650;84651;84652;84653;84654;84655;84656;84657;84658;84659;84660;84661;84662;84663;84664;84665;84666;84667;84668;84669;84670;84671;84672;84673;84674;84675;84676;84677;84678;84679;84680;84681;84682;84683;84684;84685;84686;84687;84688;84689;84690;84691;84692;84693;84694;84695;84696;84697;84698;84699;84700;84701;84702;84703;84704;84705;84706;84707;84708;84709;84710;84711;84712;84713;84714;84715;84716;84717;84718;84719;84720;84721;84722;84723;84724;84725;84726;84727;84728;84729;84730;84731;84732;84733;84734;84735;84736;84737;84738;84739;84740;84741;84742;84743;84744;84745;84746;84747;84748;84749;84750;84751;84752;84753;84754;84755;84756;84757;84758;84759;84760;84761;84762;84763;84764;84765;84766;84767;84768;84769;84770;84771;84772;84773;84774;84775;84776;84777;84778;84779;84780;84781;84782;84783;84784;84785;84786;84787;84788;84789;84790;84791;84792;84793;84794;84795;84796;84797;84798;84799;84800;84801;84802;84803;84804;84805;84806;84807;84808;84809;84810;84811;84812;84813;84814;84815;84816;84817;84818;84819;84820;84821;84822;84823;84824;84825;84826;84827;84828;84829;84830;84831;84832;84833;84834;84835;84836;84837;84838;84839;84840;84841;84842;84843;84844;84845;84846;84847;84848;84849;84850;84851;84852;84853;84854;84855;84856;84857;84858;84859;84860;84861;84862;84863;84864;84865;84866;84867;84868;84869;84870;85004;85005;85006;85007;85008;85009;85010;85011;85012;85013;85014;85015;85016;85017;85018;85019;85020;85021;85022;85023;85024;85025;85026;85027;85028;85029;85030;85031;85032;85033;85034;85035;85036;85037;85038;85039;85040;85041;85042;85043;85044;85045;85046;85047;85048;85049;85050;85051;85052;85053;85054;85055;85056;85057;85058;85059;85060;85061;85062;85063;85064;85065;85066;85067;85068;85069;85070;85071;85072;85073;85074;85075;85076;85077;85078;85079;85080;85081;85082;85083;85084;85085;85086;85087;85088;85089;85090;85091;85092;85093;85094;85095;85096;85097;85098;85099;85100;85101;85102;85103;85104;85105;85106;85107;85108;85109;85110;88857;88858;88859;88860;88861;88862;88863;88864;88865;88866;88867;88868;88869;88870;88871;88872;88873;88874;88875;88876;88877;88878;88879;88880;88881;88882;88883;88884;88885;88886;88887;88888;88889;88890;88891;88892;88893;88894;88895;88896;88897;88898;88899;88900;88901;88902;88903;88904;88905;88906;88907;88908;88909;88910;88911;88912;88913;88914;88915;88916;88917;88918;88919;88920;88921;88922;88923;88924;88925;88926;88927;88928;88929;88930;88931;88932;88933;88934;88935;88936;88937;88938;88939;88940;88941;88942;88943;88944;88945;88946;88947;88948;88949;88950;88951;88952;88953;88954;88955;88956;88957;88958;88959;88960;88961;88962;88963;88964;88965;88966;88967;88968;88969;88970;88971;88972;88973;88974;88975;88976;88977;88978;88979;88980;88981;88982;88983;88984;88985;88986;88987;88988;88989;88990;88991;88992;88993;88994;88995;88996;88997;88998;88999;89000;89001;89002;89003;89004;89005;89006;89007;89008;89009;89010;89011;89012;89013;89014;89015;89016;89017;89018;89019;89020;89021;89022;89023;89024;89025;89026;89027;89028;89029;89030;89031;89032;89033;89034;89035;89036;89037;89038;89039;89040;89041;89042;89043;89044;89045;89046;89047;89048;89049;89050;89051;89052;89053;89054;89055;89056;89057;89058;89059;89060;89061;89062;89063;89064;89065;89066;89067;89068;89069;89070;89071;89072;89073;89074;89075;89076;89077;89078;89079;89080;89081;89082;89083;89084;89085;89086;89087;89088;89089;89090;89091;89092;89093;89094;89095;89096;89097;89098;89099;89100;89101;89102;89103;89104;89105;89106;89107;89108;89109;89110;89111;89112;89113;89114;89115;89116;89117;89118;89119;89120;89121;89122;89123;89124;89125;89126;89127;89128;89129;89130;89131;89132;89133;89134;89135;89136;89137;89138;89139;89140;89141;89142;89143;89144;89145;89146;89147;89148;89149;89150;89151;89152;89153;89154;89155;89156;89157;89158;89159;89160;89161;89162;89163;89164;89165;89166;89167;89168;89169;89170;89171;89172;89173;89174;89175;89176;89177;89178;89179;89180;89181;89182;89183;89184;89185;89186;89187;89188;89189;89190;89191;89192;89193;89194;89195;89196;89197;89198;89199;89200;89201;89202;89203;89204;89205;89206;89207;89208;89209;89210;89211;89212;89213;89214;89215;89216;89217;89218;89219;89220;89221;89222;89223;89224;89225;89226;89227;89228;89229;89230;89231;89232;89233;89234;89235;89236;89237;89238;89239;89240;89241;89242;89243;89244;89245;89246;89247;89248;89249;89250;89251;89252;89253;89254;89255;89256;89257;89258;89259;89260;89261;89262;89263;89264;89265;89266;89267;89268;89269;89270;89271;89272;89273;89274;89275;89276;89277;89278;89279;89280;89281;89282;89283;89284;89285;89286;89287;89288;89289;89290;89291;89292;89293;89294;89295;89296;89297;89298;89299;89300;89301;89302;89303;89304;89305;89306;89307;89308;89309;89310;89311;89312;89313;89314;89315;89316;89317;89318;89319;89320;89321;89322;89323;89324;89325;89326;89327;89328;89329;89330;89331;89332;89333;89334;89335;89336;89337;89338;89339;89340;89341;89342;89343;89344;89345;89346;89347;89348;89349;89350;89351;89352;89353;89354;89355;89356;118989;118990;118991;118992;118993;118994;118995;118996;118997;118998;118999;119000;119001;119002;119003;119004;119005;119006;119007;119008;119009;119010;119011;119012;119013;119014;119015;119016;119017;119018;119019;119020;119021;119022;119023;119024;119025;119026;119027;119028;119029;119030;119031;119032;119033;119034;119035;119036;119037;119038;119039;119040;119041;119042;119043;119044;119045;119046;119047;119048;119049;119050;119051;119052;119053;119054;119055;119056;119057;119058;119059;119060;119061;119062;119063;119064;119065;119066;119067;119068;119069;119070;119071;119072;119073;119074;119075;119076;119077;119078;119079;119080;119081;119082;119083;119084;119085;119086;119087;119088;119089;119090;119091;119092;119093;119094;119095;119096;119097;119098;119099;119100;119101;119102;119103;119104;119105;119106;119107;119108;119109;119110;119111;119112;119113;119114;119115;119116;119117;119118;119119;119120;119121;119122;119123;119124;119125;119126;119127;119128;119129;119130;119131;119132;119133;119134;119135;119136;119137;119138;119139;119140;119141;119142;119143;119144;119145;119146;119147;119148;119149;119150;119151;119152;119153;119154;119156;119157;119158;119159;119160;119161;119162;119163;119164;119165;119166;119167;119168;119169;119170;119171;119172;119173;119174;119175;119176;119177;119178;119179;119180;119181;119182;119183;119184;119185;119186;119187;119188;119189;119190;119191;119192;119193;119194;119195;119196;119197;119198;119199;119200;119201;119202;119203;119204;119205;119206;119207;119208;119209;119210;119211;119212;119213;119214;119215;119216;119217;119218;119219;119220;119221;119222;119223;119224;119225;119226;119227;119228;119229;119230;119231;119232;119233;119234;119235;119236;119237;119238;119239;119240;119241;119242;119243;119244;119245;119246;119247;119248;119249;119250;119251;119252;119253;119254;119255;119256;119257;119258;119259;119260;119261;119262;119263;119264;119265;119266;119267;119268;119269;119270;119271;119272;119273;119274;119275;119276;119277;119278;119279;119280;119281;119282;119283;119284;119285;119286;119287;119288;119289;119290;119291;119292;119293;119294;119295;119296;119297;119298;119299;119300;119301;119302;119303;119304;119305;119306;119307;119308;119309;119310;119311;119312;119313;119314;119315;119316;119317;119318;119319;119320;119321;119322;119323;119324;119325;119326;125127;125128;125129;125130;125131;125132;125133;125134;125135;125136;125137;125138;125139;125140;125141;125142;125143;125144;125145;125146;125147;125148;127506;129751;129752;129753;129754;129755;129756;129757;129758;129759;129760;129761;129762;129763;129764;129765;129766;129767;129768;129769;129770;129771;129772;129773;129774;129775;129776;129777;129778;129779;129780;129781;129782;129783;129784;129785;129786;129787;129788;129789;129790;129791;129792;129793;129794;129795;129796;129797;129798;129799;129800;129801;129802;129803;129804;129805;129806;129807;129808;129809;129810;129811;129812;129813;129814;129815;129816;129817;129818;129819;129820;129821;129822;129823;129824;129825;129826;129827;129828;129829;129830;129831;129832;129833;129834;129835;129836;129837;129838;129839;129840;129841;129842;129843;129844;129845;129846;129847;129848;129849;129850;129851;129852;129853;129854;129855;129856;129857;129858;129859;129860;129861;129862;129863;129864;129865;129866;129867;129868;129869;129870;129871;129872;129873;129874;129875;129876;129877;129878;129879;129880;129881;129882;129883;129884;129885;129886;129887;129888;129889;129890;129891;129892;129893;129894;129895;129896;129897;129898;129899;129900;129901;129902;129903;129904;129905;129906;129907;129908;129909;129910;129911;129912;129913;129914;129915;129916;129917;129918;129919;129920;129921;129922;129923;129924;129925;129926;129927;129928;129929;129930;136586;136587;136588;136589;136590;136591;136592;136593;136594;136595;136596;136597;136598;136599;136600;136601;136602;136603;136604;136605;136606;136607;136608;136609;136610;136611;136612;136613;136614;136615;136616;136617;136618;136619;136620;136621;136622;136623;136624;136625;136626;136627;136628;136629;136630;136631;136632;136633;136634;136635;136636;136637;136638;136639;136640;136641;136642;136643;136644;136645;136646;136647;136648;136649;136650;136651;136652;136653;136654;136655;136656;136657;136658;136659;136660;136661;136662;136663;136664;136665;136666;136667;136668;136669;136670;136671;136672;136673;141822;141823;141824;141825;141826;141827;141828;141829;141830;141831;141832;141833;141834;141835;141836;141837;141838;141839;141840;141841;141842;141843;141844;141845;141846;141847;141848;141849;141850;141851;141852;141853;141854;141855;141856;141857;141858;141859;141860;141861;141862;141863;141864;141865;141866;141867;141868;141869;141870;141871;141872;141873;141874;141875;141876;141877;141878;141879;141880;141881;141882;141883;141884;141885;141886;141887;141888;141889;141890;141891;141892;141893;141894;141895;141896;141897;141898;141899;141900;141901;141902;141903;141904;141905;141906;141907;141908;141909;141910;141911;141912;141913;141914;141915;141916;141917;141918;141919;141920;141921;141922;141923;141924;141925;141926;141927;141928;141929;141930;141931;141932;141933;141934;141935;141936;141937;141938;141939;141940;141941;141942;141943;141944;141945;141946;141947;141948;141949;141950;141951;141952;141953;141954;141955;141956;141957;141958;141959;141960;141961;141962;141963;141964;141965;141966;141967;141968;141969;141970;141971;141972;141973;141974;141975;141976;141977;141978;141979;141980;141981;141982;141983;141984;141985;141986;141987;141988;141989;141990;141991;141992;141993;141994;141995;141996;141997;141998;141999;142000;142001;142002;142003;142004;142005;142006;142007;142008;142009;142010;142011;142012;142013;142014;142015;142016;142017;142018;142019;142020;142021;142022;142023;142024;142025;142026;142027;142028;142029;142030;142031;142032;142033;142034;142035;142036;142037;142038;142039;142040;142041;142042;142043;142044;142045;142046;142047;142048;142049;142050;142051;142052;142053;142054;142055;142056;142057;142058;142059;142060;142061;142062;142063;142064;142065;142066;142067;142068;142069;142070;142071;142072;142073;142074;142075;142076;142077;142078;142079;142080;142081;142082;142083;142084;142085;142086;142087;142088;142089;142090;142091;142092;142093;142094;142095;142096;142097;142098;142099;142100;142101;142102;142103;142104;151176;151177;151178;151179;151180;151181;151182;151183;151184;151185;151186;151187;151188;151189;152097;152098;152099;152100;152101;152102;152103;152104;152105;152106;152107;152108;152109;152110;152111;152112;152113;152114;152115;152116;152117;152118;152119;152120;152121;152122;152123;152124;152125;152126;152127;152128;152129;152130;152131;152132;152133;152134;152135;152136;152137;152138;152139;152140;152141;152142;152143;152144;152145;152146;152147;152148;152149;152150;152151;152152;152153;152154;152155;152156;152157;152158;152159;152160;152161;152162;152163;152164;152165;152166;152167;152168;152169;152170;152171;152172;152173;152174;152175;152176;152177;152178;152179;152180;152181;152182;152183;152184;152185;152186;152187;152188;152189;152190;152191;152192;152193;152194;152195;152196;152197;152198;152199;152200;152201;152202;152203;152204;152205;152206;152207;152208;152209;152210;152211;152212;152213;152214;152215;152216;152217;152218;152219;152220;152221;152222;152223;152224;153825;153826;153827;153828;153829;153830;153831;153832;153833;153834;153835;153836;153837;153838;153839;153840;153841;153842;153843;153844;153845;153846;153847;153848;153849;153850;153851;153852;153853;153854;153855;153856;153857;153858;153859;153860;153861;153862;153863;153864;153865;153866;153867;153868;153869;153870;154019;154020;154021;154022;154023;154024;154025;154026;154027;154028;154029;154030;154031;154032;154033;154034;154035;154036;154037;154038;154039;154040;154041;154042;154043;154044;154045;154046;154047;154048;154049;154050;154051;154052;154053;154054;154055;154056;154057;154058;154059;154060;154061;154062;154063;154064;154065;154066;154067;154068;154069;154070;154071;154072;154073;154074;154075;154076;154077;154078;154079;154080;154081;154082;154083;154084;154085;154086;154087;154088;154089;154090;154091;154092;154093;154094;154095;154096;154097;154098;154099;154100;154101;154102;154103;154104;154105;154106;154107;154108;154109;154110;154111;154112;154113;154114;154115;154116;154117;154118;154119;154120;154121;154122;154123;154124;154125;154126;154127;154128;154129;154130;154131;154132;154133;154134;154135;154136;154137;154138;154139;154140;154141;154142;154143;154144;154145;154146;154147;154148;154149;154150;154151;154152;154153;154154;154155;154156;154157;154158;154159;154160;154161;154162;154163;154164;154165;154166;154167;154168;154169;154170;154171;154172;154173;154174;154175;154176;154177;154178;154996;154997;154998;154999;155000;155001;155002;155003;155004;155005;155006;155007;155008;155009;155010;155011;155102;155103;155104;155105;155106;155107;155108;155109;155110;155111;155112;155113;155114;155115;155116;155117;155118;155119;155120;155121;155122;155123;155124;155125;155126;155127;155128;155129;155130;155131;155132;155133;155134;155135;155136;155137;155138;155139;155140;155141;155142;155143;155144;155145;155146;155147;155148;155149;155150;155151;155152;155153;155154;155155;155156;155157;155158;155159;155160;155161;155162;155163;155164;155165;155166;155167;155168;155169;155170;155171;155172;155173;155174;155175;155176;155177;155178;155179;155180;155181;155182;155183;155184;155185;155186;155187;155188;155189;155190;155191;155192;155193;155194;155195;155196;155197;155198;155199;155200;155201;155202;155203;155204;155205;155206;155207;155208;155209;155210;155211;155212;155213;155214;155215;155216;155217;155218;155219;155220;155221;155222;155223;155224;155225;155226;155227;155228;155229;155230;155231;155232;155233;155234;155235;159160;159161;159162;159163;159164;159165;159166;159167;159168;159169;159170;159171;159172;159173;159174;159175;159176;159177;159178;159179;159180;159181;159182;159183;159184;159185;159186;159187;159188;159189;159190;159191;159192;159193;159194;159195;159196;159197;159198;159199;159200;159201;159202;159203;159204;159205;159206;159207;159208;159209;159210;159211;159212;159213;159214;159215;159216;159217;159218;159219;159220;159221;159222;159223;159224;159225;159226;159227;159228;159229;159230;159231;159232;159348;159349;159350;159351;159352;159353;159354;159355;159356;159357;159358;159359;159360;159361;159362;159363;159364;159365;159366;159367;159368;159369;159370;159371;159372;159373;159374;159375;159376;159377;159378;159379;159380;159381;159382;159383;159384;159385;159386;159387;159388;159389;159390;159391;159392;159393;159394;159395;159396;159397;159398;159399;159400;159401;159402;159403;159404;159405;159406;159407;159408;159409;159410;159411;159412;159413;159414;159415;159416;159417;159418;159419;159420;159421;159422;159423;159424;159425;159426;159427;159428;159429;159430;159431;159432;159433;159434;159435;159436;159437;159438;159439;159440;159441;159442;159443;159444;159445;159446;159447;159448;159449;159450;159451;159452;159453;159454;159455;159456;159457;159458;159459;159460;159461;159462;159463;159464;159465;159466;159467;159468;159469;159470;159471;159472;159473;159474;159	1164;1165;1166;1167;1168;1169;1170;1171;1172;1173;1174;1175;1176;1177;1178;1179;1180;1181;1182;1183;1184;1185;1186;1187;1188;1189;1190;1191;1192;1193;1194;1195;1196;1197;1198;1199;1200;1201;1202;2136;2137;2138;2139;2140;2141;2142;2143;2144;2145;2146;2147;2148;2149;2150;2151;2152;2153;2154;2155;2156;2157;2158;2159;2160;2161;2162;2163;2164;2165;2166;2167;2168;2169;2170;2171;2172;2173;2174;2175;2176;2177;2178;2179;2180;2181;2182;2183;2184;2185;2186;2187;2188;2189;2190;2191;2192;2193;2194;2195;2196;2197;2198;2199;2200;2201;2202;2203;2204;2205;2206;2207;2208;2209;2210;2211;2212;2213;2214;2215;2216;15145;15146;15147;15148;15149;15150;15151;15152;15153;15154;15155;15156;15157;15158;15159;15160;15161;15162;15163;15164;15165;15166;15167;15168;15169;15756;15757;15758;15759;15760;15761;15762;15763;15764;15765;15766;15767;15768;15769;15770;15771;15772;15773;15774;15775;15776;15777;15778;15779;15780;15781;15782;15783;15784;15785;15786;15787;15788;15789;15790;15791;15792;15793;15794;15795;15796;15797;15798;15799;15800;15801;15802;15803;15804;15805;15806;15807;15808;15809;15810;15811;15812;15813;21135;21136;21137;21138;21139;21140;21141;21142;21143;21144;21145;21146;21147;21148;21149;21150;21151;21152;21153;21154;21155;21156;21157;21158;21159;21160;21161;21162;21163;21164;21165;21166;21167;21168;21169;21170;21171;21172;21173;21174;21175;21176;21177;21178;21179;21180;21181;21182;21183;21184;21185;21186;23548;23549;23550;23551;23552;23553;23554;23555;23556;23557;23558;23559;23560;23561;23562;23563;23564;23565;23566;23567;23568;23569;23570;23571;23572;23573;24131;24132;24133;24134;24135;24136;24137;24138;24139;24140;24141;24142;24143;24144;24145;24146;24147;24148;24149;24150;24151;24152;24153;24154;24155;24156;24157;24158;24159;24160;24161;24162;24163;24164;24165;24166;24167;24168;24169;24170;24171;24172;24173;24174;24175;24176;24177;24178;24179;24180;24181;24182;24183;24184;24185;24186;24187;24188;24189;24190;24191;24192;24193;24194;24195;24196;24197;24198;24199;24200;24201;24202;24203;24204;24205;24206;24207;24208;24209;24210;24211;24212;24213;24214;24215;24216;24217;24218;24219;24220;24221;24222;24223;24224;24225;24226;24227;24228;24229;24230;24231;24232;24233;24234;24235;24236;24237;24238;24239;24240;24241;24242;24243;24244;24245;24246;24247;24248;24249;24250;24251;24252;24253;24254;24255;24256;24257;24258;24259;24260;24261;24262;24263;24264;24265;24266;24267;24268;24269;24270;24271;24272;24273;24274;24275;24276;24277;24278;24279;24280;24281;24282;24283;24284;24285;24286;24287;24288;24289;24290;24291;24292;24293;24294;24295;24296;24297;24298;24299;24300;24301;24302;24303;24304;24305;24306;24307;24308;24309;24310;24311;24312;24313;24314;24315;24316;24317;24318;24319;24320;24321;24322;24323;24324;24325;24326;24327;24328;24329;24330;24331;24332;24333;24334;24335;24336;24337;24338;24339;24340;24341;24342;24343;24344;24345;24346;24347;24348;24349;24350;24351;24352;24353;24354;24355;24356;24357;24358;24359;24360;24361;24362;24363;24364;24365;24366;24367;24368;24369;24370;24371;24372;24373;24374;24375;24376;24377;24378;24379;24380;24381;24382;24383;24384;24385;24386;24387;24388;24389;24390;24391;24392;24393;24394;24395;24396;24397;24398;24399;24400;24401;24402;24403;24404;24405;24406;24407;24408;24409;24410;24411;24412;24413;24414;24415;24416;24417;24418;24419;24420;24421;24422;24423;24424;24425;24426;24427;24428;24429;24430;24431;24432;24433;24434;24435;24436;24437;24438;24439;24440;24441;24442;24443;24444;24445;24446;24447;24448;24449;24450;24451;24452;24453;24454;24455;24456;24457;24458;24459;24460;24461;24462;24463;24464;24465;24466;24467;24468;24469;24470;24471;24472;24473;24474;24475;24476;24477;24478;24479;24480;24481;24482;24483;24484;24485;24486;24487;24488;24489;24490;24491;24492;24493;24494;24495;24496;24497;24907;24908;24909;24910;24911;24912;24913;24914;24915;24916;24917;24918;24919;24920;24921;24922;24923;24924;24925;24926;24927;24928;24929;24930;24931;24932;24933;24934;24935;24936;24937;24938;24939;24940;24941;24942;24943;24944;24945;24946;24947;24948;24949;24950;24951;24952;24953;24954;24955;24956;24957;24958;24959;24960;24961;24962;24963;24964;24965;24966;24967;24968;24969;24970;24971;24972;24973;24974;24975;24976;24977;24978;24979;24980;24981;24982;24983;24984;24985;24986;24987;24988;24989;24990;24991;24992;24993;24994;24995;24996;24997;24998;24999;25000;25001;25002;25003;25004;25005;25006;25007;25008;25009;25010;25011;25012;25013;25014;25015;25016;25017;25018;25019;25020;25021;25022;25023;25024;25025;25026;25027;25028;25029;25030;25031;25032;25033;25034;25035;25036;25037;25038;25039;25040;25041;25042;25043;25044;25045;25046;25047;25048;25049;25050;25051;25052;25053;25054;25055;25056;25057;25058;25059;25060;25061;25062;25063;25064;25065;25066;25067;25068;25069;25070;25071;25072;25073;25074;25075;25076;25077;25078;25079;25080;25081;25082;25083;25084;25085;25086;25087;25088;25089;25090;25091;25092;25093;25094;25095;25096;25097;25098;25099;25100;25101;25102;25103;25104;25105;25106;25107;25108;25109;25110;25111;25112;25113;25114;25115;25116;25117;25118;25119;25120;25121;25122;25123;25124;25125;25126;25127;25128;25129;25130;25131;25132;25133;25134;25135;25136;25137;25138;25139;25140;25141;25142;25143;25144;25145;25146;25147;25148;25149;25150;25151;25152;25153;25154;25155;25156;25157;25158;25159;25160;25161;25162;25163;25164;25165;25166;25167;25168;25169;25170;25171;25172;25173;25174;25175;25176;25177;25178;25179;25180;25181;25182;25183;25184;25185;25186;25187;25188;25189;25190;25191;25192;25193;25194;25195;25196;25197;25198;25199;25200;25201;25202;25203;25204;25205;25206;25207;25208;25209;25210;25211;25212;25213;25214;25215;25216;25217;25218;25219;25220;25221;25222;25223;25224;25225;25226;25227;25228;25229;25230;25231;25232;25233;25234;25235;25236;25237;25238;25239;25240;25241;25242;25243;25244;25245;25246;25247;25248;25249;25250;25251;25252;25253;25254;25255;25256;25257;25258;25259;25260;25261;25262;25263;25264;25265;25266;25267;25268;25269;25270;25271;25272;25273;25274;25275;25276;25277;25278;25279;25280;25281;25282;25283;25284;25285;25286;25287;25288;25289;25290;25291;25292;25293;25294;25295;25296;25297;25298;25299;25300;25301;25302;25303;25304;25305;25306;25307;25308;25309;25310;25311;25312;25313;25314;25315;25316;25317;25318;25319;25320;25321;25322;25323;25324;25325;25326;25327;25328;25329;25330;25331;25332;25333;25334;25335;25336;25337;25338;25339;25340;25341;25342;25343;25344;25345;25346;25347;25348;25349;25350;25351;25352;25353;25354;25355;25356;25357;25358;25359;25360;25361;25362;25363;25364;25365;25366;25367;25368;25369;25370;25371;25372;25373;25374;25375;25376;25377;25378;25379;25380;25381;25382;25383;25384;25385;25386;25387;25388;25389;25390;25391;25392;25393;25394;25395;25396;25397;25398;25399;25400;25401;25402;25403;25404;25405;25406;25407;25408;25409;25410;25411;25412;25413;25414;25415;25416;25417;25418;25419;25420;25421;25422;25423;25424;25425;25426;25427;25428;25429;25430;25431;25432;25433;25434;25435;25436;25437;25438;25439;25440;25441;25442;25443;25444;25445;25446;25447;25448;25449;25450;25451;25452;25453;25454;25455;25456;25457;25458;25459;25460;25461;25462;25463;25464;25465;25466;25467;25468;25469;25470;25471;25472;25473;25474;25475;25476;25477;25478;25479;25480;25481;25482;25483;25484;25485;25486;25487;25488;25489;25490;25491;25492;25493;25494;25495;25496;25497;25498;25499;25500;25501;25502;25503;25504;25505;25506;25507;25508;25509;25510;25511;25512;25513;25514;25515;25516;25517;25518;25519;25520;25521;25522;25523;25524;25525;25526;25527;25528;25529;25530;25531;25532;25533;25534;25535;25536;25537;25538;25539;25540;25541;25542;25543;25544;25545;25546;25547;25548;25549;25550;25551;25552;25553;25554;25555;25556;25557;25558;25559;25560;25561;25562;25563;25564;25565;25566;25567;25568;25569;25570;25571;25572;25573;25574;25575;25576;25577;25578;25579;25580;25581;25582;25583;25584;25585;25586;25587;25588;25589;25590;25591;25592;25593;25594;25595;25596;25597;25598;25599;25600;25601;25602;25603;25604;25605;25606;25607;25608;25609;25610;25611;25612;25613;25614;25615;25616;25617;25618;25619;25620;25621;25622;25623;25624;25625;25626;25627;25628;25629;25630;25631;25632;25633;25634;25635;25636;25637;25638;25639;25640;25641;25642;25643;25644;25645;25646;25647;25648;25649;25650;25651;25652;25653;25654;25655;25656;25657;25658;25659;25660;25661;25662;25663;25664;25665;25666;25667;25668;25669;25670;25671;25672;25673;25674;25675;25676;25677;25678;25679;25680;25681;25682;25683;25684;25685;25686;25687;25688;25689;25690;25691;25692;25693;25694;25695;25696;25697;25698;25699;25700;25701;25702;25703;25704;25705;25706;25707;25708;25709;25710;25711;25712;27755;27756;27757;27758;27759;27760;27761;27762;27763;27764;27765;28211;28212;28213;28214;28215;28216;28217;28218;28219;28220;28221;28222;28223;28224;28225;28226;28227;28228;28229;28230;28231;28232;28233;28249;28250;28251;28252;28253;28254;28255;28256;28257;28258;28259;28260;28261;29754;29755;29756;29757;29758;29759;29760;29761;29762;29763;29764;29765;29766;29767;29768;29769;29770;29771;29772;29773;29774;29775;29776;29777;29778;29779;29780;29781;29782;29783;29784;29785;29786;29787;29788;29789;29790;29791;29792;29793;29794;29795;29796;29797;29798;29799;29800;29801;29802;29803;29804;29805;29806;29807;29808;29809;29810;29811;29812;29813;29814;29815;29816;29817;29818;29819;29820;29821;29822;29823;29824;29825;29826;29827;29828;29829;29830;29831;29832;29833;29834;29835;29836;29837;29838;29839;29840;29841;29842;29843;29844;29845;29846;29847;29848;29849;29850;29851;29852;29853;29854;29855;29856;29857;29858;29859;29860;29861;29862;29863;29864;29865;29866;29867;29868;29869;29870;29871;29872;29873;29874;29875;29876;29877;29878;29879;29880;29881;29882;29883;29884;34466;34467;34468;34469;34470;34471;34472;34473;34474;34475;34476;34477;34478;34479;34480;34481;34482;34483;34484;34485;34486;34487;34488;34489;34490;34491;34492;34493;34494;34495;34496;34497;42778;42779;42780;42781;42782;42783;42784;42785;42786;42787;42788;42789;42790;42791;42792;42793;42794;42795;42796;42797;42798;42799;42800;42801;42802;42803;42804;42805;42806;42807;42808;42809;42810;42811;42812;42813;42814;42815;42816;42817;42818;42819;42820;42821;42822;42823;42824;42825;42826;42827;42828;42829;42830;42831;42832;42833;42834;42835;42836;42837;42838;42839;42840;42841;42842;42843;42844;42845;42846;42847;42848;42849;42850;42851;42852;42853;42854;42855;42856;42857;42858;42859;42860;42861;42862;42863;42864;42865;42866;42867;42868;42869;42870;42871;42872;42873;42874;42875;42876;42877;42878;42879;42880;42881;42882;42883;42884;42885;42886;42887;42888;42889;42890;42891;42892;42893;42894;42895;42896;42897;42898;42899;42900;42901;42902;42903;42904;42905;42906;42907;42908;42909;42910;42911;42912;42913;42914;42915;42916;42917;42918;42919;42920;42921;42922;42923;42924;42925;42926;42927;42928;42929;42930;42931;42932;42933;42934;42935;42936;42937;42938;42939;42940;42941;42942;42943;42944;42945;42946;42947;42948;42949;42950;42951;42952;42953;42954;42955;42956;42957;42958;42959;42960;42961;42962;42963;42964;42965;42966;42967;42968;42969;42970;42971;42972;42973;42974;42975;42976;42977;42978;42979;42980;42981;42982;42983;42984;42985;42986;42987;42988;42989;42990;42991;42992;42993;42994;42995;42996;42997;42998;42999;43000;43001;43002;43003;43004;43005;43006;43007;43008;43009;43010;43011;43012;43013;43014;43015;43016;43017;43018;43019;43020;43021;43022;43023;43024;43025;43026;43027;43028;43029;43030;43031;43032;43033;43034;43035;43036;43037;43038;43039;43040;43041;43042;43043;43044;43045;43046;43047;43048;43049;43050;43051;43052;43053;43054;43055;43056;43057;43058;43059;43060;43061;43062;43063;43064;43065;43066;43067;43068;43069;43070;43071;43072;43073;43074;43075;43076;43077;43078;43079;43080;43081;43082;43083;43084;43085;43086;43087;43088;43089;43090;43091;43092;43093;43094;43095;43096;43097;43098;43099;43100;43101;43102;43103;43104;43105;43106;43107;43108;43109;43110;43111;43112;43113;43114;43115;43116;43117;43118;43119;43120;43121;43122;43123;43124;43125;43126;43127;43128;43129;43130;43131;43132;43133;43134;43135;43136;43137;43138;43139;43140;43141;43142;43143;43144;43145;43146;43147;43148;43149;43150;43151;43152;43153;43154;43155;43156;43157;43158;43159;43160;43161;43162;43163;43164;43165;43166;43167;43168;43169;43170;43171;43172;43173;43174;43175;43176;43177;43178;43179;43180;43181;43182;43183;43184;43185;43186;43187;43188;43189;43190;43191;43192;43193;43194;43195;43196;43197;43198;43199;43200;43201;43202;43203;43204;43205;43206;43207;43208;43209;43210;45048;45049;45050;45051;49435;49436;49437;49438;49439;49440;49441;49442;49443;49444;49445;49446;49447;49448;49449;49450;49451;49452;49453;49454;49455;49456;49457;49458;49459;49460;49461;49462;49463;49464;49465;49466;49467;49468;49469;49470;49471;49472;49473;49474;49475;49476;49477;49478;49479;49480;49481;49482;49483;49484;49485;49486;49487;49488;49489;49490;49491;49492;49493;49494;49495;49496;49497;49498;49499;49500;49501;49502;49503;49504;49505;49506;49507;49508;49509;49510;49511;49512;49513;49514;49515;49516;49517;49518;49519;49520;49521;49522;49523;49524;49525;49526;49527;49528;49529;49530;49531;49532;49533;49534;49535;49536;49537;49538;49539;49540;49541;49542;49543;49544;49545;49546;49547;49548;49549;56163;56164;56165;69666;69667;69668;69669;69670;69671;69672;69673;69674;69675;69676;69677;69678;69679;69680;69681;69682;69683;69684;69685;69686;69687;69688;69689;69690;69691;69692;69693;69694;69695;69696;69697;69698;69699;69700;69701;69702;69703;69704;69705;69706;69707;69708;69709;69710;69711;69712;69713;69714;69715;69716;69717;69718;69719;69720;69721;69722;69723;69724;69725;69726;69727;69728;69729;69730;69731;69732;69733;69734;69735;69736;69737;69738;69739;69740;69741;69742;69743;69744;69745;69746;69747;69748;69749;69750;69751;69752;69753;69754;69755;69756;69757;69758;69759;69760;69761;69762;69763;69764;69765;69766;69767;69768;69769;69770;69771;69772;69773;69774;69775;69776;69777;69778;69779;69780;69781;69782;69783;69784;69785;69786;69787;69788;69789;69790;69791;69792;69793;69794;69795;69796;69797;69798;69799;69800;69801;69802;69803;69804;69805;69806;69807;69808;69809;69810;69811;69812;69813;69814;69815;69816;69817;69818;69819;69820;69821;69822;69823;69824;69825;69826;69827;69828;69829;69830;69831;69832;69833;69834;69835;69836;69837;69838;69839;69840;69841;69842;69843;69844;69845;69846;69847;69848;69849;69850;69851;69852;69853;69854;69855;69856;69857;69858;69859;69860;69861;69862;69863;69864;69865;69866;69867;69868;69869;69870;69871;69872;69873;69874;69875;69876;69877;69878;69879;69880;69881;69882;69883;69884;69885;69886;69887;69888;69889;69890;69891;69892;69893;69894;69895;69896;69897;69898;69899;69900;69901;69902;69903;69904;69905;69906;69907;69908;69909;69910;69911;69912;69913;69914;69915;69916;69917;69918;69919;69920;69921;69922;69923;69924;69925;69926;69927;69928;69929;69930;69931;69932;69933;69934;69935;69936;69937;69938;69939;69940;69941;69942;69943;69944;69945;69946;69947;69948;69949;69950;69951;69952;69953;69954;69955;69956;69957;69958;69959;69960;69961;69962;69963;69964;69965;69966;69967;69968;69969;69970;69971;69972;69973;69974;69975;69976;69977;69978;69979;69980;69981;69982;69983;69984;69985;69986;69987;69988;69989;69990;69991;69992;69993;69994;69995;69996;69997;69998;69999;70000;70001;70002;70003;70004;70005;70006;70007;70008;70009;70010;70011;70012;70013;70014;70015;70016;70017;70018;70019;70020;70021;70022;70023;70024;70025;70026;70027;70028;70029;70030;70031;70032;70033;70034;70035;70036;70037;70038;70039;70040;70041;70042;70043;70044;70045;70046;70047;70048;70049;70050;70051;70052;70053;70054;70055;70056;70057;70058;70059;70060;70061;70062;70063;70064;70065;70066;70067;70068;70069;70070;70071;70072;70073;70074;70075;70076;70077;70078;70079;70080;70081;70082;70083;70084;70085;70086;70087;70088;70089;70090;70091;70092;70093;70094;70095;70096;70097;70098;70099;70100;70101;70102;70103;70104;70105;70106;70107;70108;70109;70110;70111;70112;70113;70114;70115;70116;70117;70118;70119;70120;70121;70122;70123;70124;71376;71377;71378;71379;71380;71381;71382;71383;71384;71385;71386;71387;71388;71389;71390;71391;71392;71393;71394;71395;71396;71397;71398;71399;71400;71401;71402;71403;71404;71405;71406;71407;71408;71409;71410;71411;71412;71413;71414;71415;71416;71417;71418;71419;71420;71421;71422;71423;71424;71425;71426;71427;71428;71429;71430;71431;71432;71433;71434;71435;71436;71437;71438;71439;71440;71441;71442;71443;71444;71445;71446;71447;71448;71449;71450;71451;71452;71453;71454;71455;71456;71457;71458;71459;71460;71461;71462;71463;71464;71465;71466;71467;71468;71469;71470;71471;71472;71473;71474;71475;71476;71477;71478;71479;71480;71481;71482;71483;71484;71485;71486;71487;71488;71489;71490;71491;71492;71493;71494;71495;71496;71497;71498;71499;71500;71501;71502;71503;71504;71505;71506;71507;71508;71509;71510;71511;71512;71513;71514;71515;71516;71517;71518;71519;71520;71521;71522;71523;71524;71525;71526;71527;71528;71529;71530;71531;71532;71533;71534;71535;71536;71537;71538;71539;71540;71541;71542;71543;71544;71545;71546;71547;71548;71549;71550;71551;71552;71553;71554;71555;71556;71557;71558;71559;71560;71561;71562;71563;71564;71565;71566;71567;71568;71569;79222;79223;79224;79225;79226;79227;79228;79229;79230;79231;79232;79233;79234;79235;79236;79237;79238;79239;79240;79241;79242;79243;79244;79245;79246;79247;79248;79249;79250;79251;79252;79253;79254;79255;79256;79257;79258;79259;79260;79261;79262;79263;79264;79265;79266;79267;79268;79269;79270;79271;79272;79273;79274;79275;79276;79277;79278;79279;79280;79281;79282;79283;79284;79285;79286;79287;79288;79289;79290;79291;79292;79293;79294;79295;79296;79297;79298;79299;79300;79301;79302;79303;79304;79305;79306;79307;79308;79309;79310;79311;79312;79313;79314;79315;79316;79317;79318;79319;79320;79321;79322;79323;79324;79325;79326;79327;83565;83566;83567;83568;83569;83570;83571;83572;83573;83574;83575;83576;83577;83578;83579;83580;83581;83582;83583;83584;83585;83586;83587;83588;83589;84771;84772;84773;84774;84775;84776;84777;84778;84779;84780;84781;84782;84783;84784;84785;84786;84787;84788;84789;84790;84791;84792;84793;84794;84795;84796;84797;84798;84799;84800;84801;84802;84803;84804;84805;84806;84807;84808;84809;84810;84811;84812;84813;84814;84815;84816;84817;84818;84819;84820;84821;84822;84823;84824;84825;84826;84827;84828;84829;84830;84831;84832;84833;84834;84835;84836;84837;84838;84839;84840;84841;84842;84843;84844;84845;84846;84847;84848;84849;84850;84851;84852;84853;84854;84855;84856;84857;84858;84859;84860;84861;84862;84863;84864;84865;84866;84867;84868;84869;84870;84871;84872;84873;84874;84875;84876;84877;84878;84879;84880;84881;84882;84883;84884;84885;84886;84887;84888;84889;84890;84891;84892;84893;84894;84895;84896;84897;84898;84899;84900;84901;84902;84903;84904;84905;84906;84907;84908;84909;84910;84911;84912;84913;84914;84915;84916;84917;84918;84919;84920;84921;84922;84923;84924;84925;84926;84927;84928;84929;84930;84931;84932;84933;84934;84935;84936;84937;84938;84939;84940;84941;84942;84943;84944;84945;84946;84947;84948;84949;84950;84951;84952;84953;84954;84955;84956;84957;84958;84959;84960;84961;84962;84963;84964;84965;84966;84967;84968;84969;84970;84971;84972;84973;84974;84975;84976;84977;84978;84979;84980;84981;84982;89183;89184;89185;89186;89187;89188;89189;89190;89191;89192;89193;89194;89195;89196;89197;89198;89199;89200;89201;89202;89203;89204;89205;89206;89207;89208;89209;89210;89211;89212;89213;89214;89215;89216;89217;89218;89219;89220;89221;89222;89223;89224;89225;89226;89227;89228;89229;89230;89231;89232;89233;89234;89235;89236;89237;89238;89239;89240;89241;89242;89243;89244;89245;89246;89247;89248;89249;89250;89251;89252;89253;89254;89255;89256;89257;89258;89259;89260;89261;89262;89263;89264;89265;89266;89267;89268;89269;89270;89271;89272;89273;89274;89275;89276;89277;89278;89279;89280;89281;89282;89283;89284;89285;89286;89287;89288;89289;89290;89291;89292;89293;89294;89295;89296;89297;89298;89299;89300;89301;89302;89303;89304;89305;89306;89307;89308;89309;89310;89311;89312;89313;89314;89315;89316;89317;89318;89319;89320;89321;89322;89323;89324;89325;89326;89327;89328;89329;89330;89331;89332;89333;89334;89335;89336;89337;89338;89339;89340;89341;89342;89343;89344;89345;89346;89347;89348;89349;89350;89351;89352;89353;89354;89355;89356;89357;89358;89359;89360;89361;89362;89363;89364;89365;89366;89367;89368;89369;89370;89371;89372;89373;89374;89375;89376;89377;89378;89379;89380;89381;89382;89383;89384;89385;89386;89387;89388;89389;89390;89391;89392;89393;89394;89395;89396;89397;89398;89399;89400;89401;89402;89403;89404;89405;89406;89407;89408;89409;89410;89411;89412;89413;89414;89415;89416;89417;89418;89419;89420;89421;89422;89423;89424;89425;89426;89427;89428;89429;89430;89431;89432;89433;89434;89435;89436;89437;89438;89439;89440;89441;89442;89443;89444;89445;89446;89447;89448;89449;89450;89451;89452;89453;89454;89455;89456;89457;89458;89459;89460;89461;89462;89463;89464;89465;89466;89467;89468;89469;89470;89471;89472;89473;89474;89475;89476;89477;89478;89479;89480;89481;89482;89483;89484;89485;89486;89487;89488;89489;89490;89491;89492;89493;89494;89495;89496;89497;89498;89499;89500;89501;89502;89503;89504;89505;89506;89507;89508;89509;89510;89511;89512;89513;89514;89515;89516;89517;89518;89519;89520;89521;89522;89523;89524;89525;89526;89527;89528;89529;89530;89531;89532;89533;89534;89535;89536;89537;89538;89539;89540;89541;89542;89543;89544;89545;89546;89547;89548;89549;89550;89551;89552;89553;89554;89555;89556;89557;89558;89559;89560;89561;89562;89563;89564;89565;89566;89567;89568;89569;89570;89571;89572;89573;89574;89575;89576;89577;89578;89579;89580;89581;89582;89583;89584;89585;89586;89587;89588;89589;89590;89591;89592;89593;89594;89595;89596;89597;89598;89599;89600;89601;89602;89603;89604;89605;89606;89607;89608;89609;89610;89611;89612;89613;89614;89615;89616;89617;89618;89619;89620;89621;89622;89623;89624;89625;89626;89627;89628;89629;89630;89631;89632;89633;89634;89635;89636;89637;89638;89639;89640;89641;89642;89643;89644;89645;89646;89647;89648;89649;89650;89651;89652;89653;89654;89655;89656;89657;89658;89659;89660;89661;89662;89663;89664;89665;89666;89667;89668;89669;89670;89671;89672;89673;89674;89675;89676;89677;89678;89679;89680;89681;89682;89683;89684;89685;89686;89687;89688;89689;89690;89691;89692;89693;89694;89695;89696;89697;89698;89699;89700;89701;89702;89703;89704;89705;89706;89707;89708;89709;89710;89711;89712;89713;89714;89715;89716;89717;89718;89719;89720;89721;89722;89723;89724;89725;89726;89727;89728;89729;89730;89731;89732;89733;89734;89735;89736;89737;89738;89739;89740;89741;89742;89743;89744;89745;89746;89747;89748;89749;89750;89751;89752;89753;89754;89755;89756;89757;89758;89759;89760;89761;89762;89763;89764;89765;89766;89767;89768;89769;89770;89771;89772;89773;89774;89775;89776;89777;89778;89779;89780;89781;89782;89783;89784;89785;89786;89787;89788;89789;89790;89791;89792;89793;89794;89795;89796;89797;89798;89799;89800;89801;89802;90157;90158;90159;90160;90161;90162;90163;90164;90165;90166;90167;90168;90169;90170;90171;90172;90173;90174;90175;90176;90177;90178;90179;90180;90181;90182;90183;90184;90185;90186;90187;90188;90189;90190;90191;90192;90193;90194;90195;90196;90197;90198;90199;90200;90201;90202;90203;90204;90205;90206;90207;90208;90209;90210;90211;90212;90213;90214;90215;90216;90217;90218;90219;90220;90221;90222;90223;90224;90225;90226;90227;90228;90229;90230;90231;90232;90233;90234;90235;90236;90237;90238;90239;90240;90241;90242;90243;90244;90245;90246;90247;90248;90249;90250;90251;90252;90253;90254;90255;90256;90257;90258;90259;90260;90261;90262;90263;90264;90265;90266;90267;90268;90269;90270;90271;90272;90273;90274;90275;90276;90277;90278;90279;90280;90281;90282;90283;90284;90285;90286;90287;90288;90289;90290;90291;90292;90293;90294;90295;90296;90297;90298;90299;90300;90301;90302;90303;90304;90305;90306;90307;90308;90309;90310;90311;90312;90313;90314;90315;90316;90317;90318;90319;90320;90321;90322;90323;90324;90325;90326;90327;90328;90329;90330;90331;90332;90333;90334;90335;90336;90337;90338;90339;90340;90341;90342;90343;90344;90345;90346;90347;90348;90349;90350;90351;90352;90353;90354;90355;90356;90357;90358;90359;90360;90361;90362;90363;90364;90365;90366;90367;90368;90369;90370;90371;90372;90373;90374;90375;90376;90377;90378;90379;90380;90381;90382;90383;90384;90385;90386;90387;90388;90389;90390;90391;90392;90393;90394;90395;90396;90397;90398;90399;90400;90401;90402;90403;90404;90405;90406;90407;90408;90409;90410;90411;90412;90413;90414;90415;90416;90417;90418;90419;90420;90421;90422;90423;90424;90425;90426;90427;90428;90429;90430;90431;90432;90433;90434;90435;90436;90437;90438;90439;90440;90441;90442;90443;90444;90445;90446;90447;90448;90449;90450;90451;90452;90453;90454;90455;90456;90457;90458;90459;90460;90461;90462;90463;90464;90465;90466;90467;90468;90469;90470;90471;90472;90473;90474;90475;90476;90477;90478;90479;90480;90481;90482;90483;90484;90485;90486;90487;90488;90489;90490;90491;90492;90493;90494;90495;90496;90497;90498;90499;90500;90501;90502;90503;90504;90505;90506;90507;90508;90509;90510;90511;90512;90513;90514;90515;90516;90517;90518;90519;90520;90521;90522;90523;90524;90525;90526;90527;90528;90529;90530;90531;90532;90533;90534;90535;90536;90537;90538;90539;90540;90541;90542;90543;90544;90545;90546;90547;90548;90549;90550;90551;90552;90553;90554;90555;90556;90557;90558;90559;90560;90561;90562;90563;90564;90565;90566;90567;90568;90569;90570;90571;90572;90573;90574;90575;90576;90577;90578;90579;90580;90581;90582;90583;90584;90585;90586;90587;90588;90589;90590;90591;90592;90593;90594;90595;90596;90597;90598;90599;90600;90601;90602;90603;90604;90605;90606;90607;90608;90609;90610;90611;90612;90613;90614;90615;90616;90617;90618;90619;90620;90621;90622;90623;90624;90625;90626;90627;90628;90629;90630;90631;90632;90633;90634;90635;90636;90637;90638;90639;90640;90641;90642;90643;90644;90645;90646;90647;90648;90649;90650;90651;90652;90653;90654;90655;90656;90657;90658;90659;90660;90661;90662;90663;90664;90665;90808;90809;90810;90811;90812;90813;90814;90815;90816;90817;90818;90819;90820;90821;90822;90823;90824;90825;90826;90827;90828;90829;90830;90831;90832;90833;90834;90835;90836;90837;90838;90839;90840;90841;90842;90843;90844;90845;90846;90847;90848;90849;90850;90851;90852;90853;90854;90855;90856;90857;90858;90859;90860;90861;90862;90863;90864;90865;90866;90867;90868;90869;90870;90871;90872;90873;90874;90875;90876;90877;90878;90879;90880;90881;90882;90883;90884;90885;90886;90887;90888;90889;90890;90891;90892;90893;90894;90895;90896;90897;90898;90899;90900;90901;90902;90903;90904;90905;90906;90907;90908;90909;90910;90911;90912;90913;90914;90915;90916;90917;90918;90919;90920;90921;90922;90923;90924;90925;90926;90927;90928;90929;94833;94834;94835;94836;94837;94838;94839;94840;94841;94842;94843;94844;94845;94846;94847;94848;94849;94850;94851;94852;94853;94854;94855;94856;94857;94858;94859;94860;94861;94862;94863;94864;94865;94866;94867;94868;94869;94870;94871;94872;94873;94874;94875;94876;94877;94878;94879;94880;94881;94882;94883;94884;94885;94886;94887;94888;94889;94890;94891;94892;94893;94894;94895;94896;94897;94898;94899;94900;94901;94902;94903;94904;94905;94906;94907;94908;94909;94910;94911;94912;94913;94914;94915;94916;94917;94918;94919;94920;94921;94922;94923;94924;94925;94926;94927;94928;94929;94930;94931;94932;94933;94934;94935;94936;94937;94938;94939;94940;94941;94942;94943;94944;94945;94946;94947;94948;94949;94950;94951;94952;94953;94954;94955;94956;94957;94958;94959;94960;94961;94962;94963;94964;94965;94966;94967;94968;94969;94970;94971;94972;94973;94974;94975;94976;94977;94978;94979;94980;94981;94982;94983;94984;94985;94986;94987;94988;94989;94990;94991;94992;94993;94994;94995;94996;94997;94998;94999;95000;95001;95002;95003;95004;95005;95006;95007;95008;95009;95010;95011;95012;95013;95014;95015;95016;95017;95018;95019;95020;95021;95022;95023;95024;95025;95026;95027;95028;95029;95030;95031;95032;95033;95034;95035;95036;95037;95038;95039;95040;95041;95042;95043;95044;95045;95046;95047;95048;95049;95050;95051;95052;95053;95054;95055;95056;95057;95058;95059;95060;95061;95062;95063;95064;95065;95066;95067;95068;95069;95070;95071;95072;95073;95074;95075;95076;95077;95078;95079;95080;95081;95082;95083;95084;95085;95086;95087;95088;95089;95090;95091;95092;95093;95094;95095;95096;95097;95098;95099;95100;95101;95102;95103;95104;95105;95106;95107;95108;95109;95110;95111;95112;95113;95114;95115;95116;95117;95118;95119;95120;95121;95122;95123;95124;95125;95126;95127;95128;95129;95130;95131;95132;95133;95134;95135;95136;95137;95138;95139;95140;95141;95142;95143;95144;95145;95146;95147;95148;95149;95150;95151;95152;95153;95154;95155;95156;95157;95158;95159;95160;95161;95162;95163;95164;95165;95166;95167;95168;95169;95170;95171;95172;95173;95174;95175;95176;95177;95178;95179;95180;95181;95182;95183;95184;95185;95186;95187;95188;95189;95190;95191;95192;95193;95194;95195;95196;95197;95198;95199;95200;95201;95202;95203;95204;95205;95206;95207;95208;95209;95210;95211;95212;95213;95214;95215;95216;95217;95218;95219;95220;95221;95222;95223;95224;95225;95226;95227;95228;95229;95230;95231;95232;95233;95234;95235;95236;95237;95238;95239;95240;95241;95242;95243;95244;95245;95246;95247;95248;95249;95250;95251;95252;95253;95254;95255;95256;95257;95258;95259;95260;95261;95262;95263;95264;95265;95266;95267;95268;95269;95270;95271;95272;95273;95274;95275;95276;95277;95278;95279;95280;95281;95282;95283;95284;95285;95286;95287;95288;95289;95290;95291;95292;95293;95294;95295;95296;95297;95298;95299;95300;95301;95302;95303;95304;95305;95306;95307;95308;95309;95310;95311;95312;95313;95314;95315;95316;95317;95318;95319;95320;95321;95322;95323;95324;95325;95326;95327;95328;95329;95330;95331;95332;95333;95334;95335;95336;95337;95338;95339;95340;95341;95342;95343;95344;95345;95346;95347;95348;95349;95350;95351;95352;95353;95354;95355;95356;95357;95358;95359;95360;95361;95362;95363;95364;95365;95366;95367;95368;95369;95370;95371;95372;95373;95374;95375;95376;95377;95378;95379;95380;95381;95382;95383;95384;95385;95386;95387;95388;95389;95390;95391;95392;95393;95394;95395;95396;95397;95398;95399;95400;95401;95402;95403;95404;95405;95406;95407;95408;95409;95410;95411;95412;95413;95414;95415;95416;95417;95418;95419;95420;95421;95422;95423;95424;95425;95426;95427;95428;95429;95430;95431;95432;95433;95434;95435;95436;95437;95438;95439;95440;95441;95442;95443;95444;95445;95446;95447;95448;95449;95450;95451;95452;95453;95454;95455;95456;95457;95458;95459;95460;95461;95462;95463;95464;95465;95466;95467;95468;95469;95470;95471;95472;95473;95474;95475;95476;95477;95478;95479;95480;95481;95482;95483;95484;95485;95486;95487;95488;95489;95490;95491;95492;95493;95494;95495;95496;95497;95498;95499;95500;95501;95502;95503;95504;95505;95506;95507;95508;95509;95510;95511;95512;95513;95514;95515;95516;95517;95518;95519;95520;95521;95522;95523;95524;95525;95526;95527;95528;95529;95530;95531;95532;95533;95534;95535;95536;95537;95538;95539;95540;95541;95542;95543;95544;95545;95546;95547;95548;95549;95550;95551;95552;95553;95554;95555;95556;95557;95558;95559;95560;95561;95562;95563;95564;95565;126487;126488;126489;126490;126491;126492;126493;126494;126495;126496;126497;126498;126499;126500;126501;126502;126503;126504;126505;126506;126507;126508;126509;126510;126511;126512;126513;126514;126515;126516;126517;126518;126519;126520;126521;126522;126523;126524;126525;126526;126527;126528;126529;126530;126531;126532;126533;126534;126535;126536;126537;126538;126539;126540;126541;126542;126543;126544;126545;126546;126547;126548;126549;126550;126551;126552;126553;126554;126555;126556;126557;126558;126559;126560;126561;126562;126563;126564;126565;126566;126567;126568;126569;126570;126571;126572;126573;126574;126575;126576;126577;126578;126579;126580;126581;126582;126583;126584;126585;126586;126587;126588;126589;126590;126591;126592;126593;126594;126595;126596;126597;126598;126599;126600;126601;126602;126603;126604;126605;126606;126607;126608;126609;126610;126611;126612;126613;126614;126615;126616;126617;126618;126619;126620;126621;126622;126623;126624;126625;126626;126627;126628;126629;126630;126631;126632;126633;126634;126635;126636;126637;126638;126639;126640;126641;126642;126643;126644;126645;126646;126647;126648;126649;126650;126651;126652;126653;126654;126655;126656;126657;126658;126659;126660;126661;126662;126663;126664;126665;126666;126667;126668;126669;126670;126671;126672;126673;126674;126675;126676;126677;126678;126679;126680;126681;126682;126683;126684;126685;126686;126687;126688;126689;126690;126691;126692;126693;126694;126695;126696;126697;126698;126699;126700;126701;126702;126703;126704;126705;126706;126707;126708;126709;126710;126711;126712;126713;126714;126715;126716;126717;126718;126719;126720;126721;126722;126723;126724;126725;126726;126727;1267	1177;2205;15152;15765;15808;21139;23556;24174;24495;25365;27756;28224;28252;29825;29883;34497;43110;45051;49481;56165;70113;71520;79263;83568;84954;84979;89379;89799;90318;90826;90926;95241;126523;126845;126856;126928;133214;135705;138082;138227;145301;145363;145392;150818;151049;160870;161916;163680;163932;164031;164891;165028;169266;169500;169573;169656;169918;170937;172754;172881;175790;178264;178371;178374;180971;181242;181716;182883;183189;185407;186466;191519;191872;200370;200400;200624;200716;201939;202336;202358;202471;202489;202588	2187;2188;2189;2190;2191;2192;2193;2194;2195	65;71;341;536;555;564;644;902;1052	926571	Nitrososphaera viennensis EN76
A0A060HS06	A0A060HS06	2	2	2	tr|A0A060HS06|A0A060HS06_9ARCH Putative helix-turn-helix domain-containing protein OS=Nitrososphaera viennensis EN76 OX=926571 GN=NVIE_020390 PE=4 SV=1	1	2	2	2	1	1	2	1	1	1	1	2	1	1	2	1	2	1	1	1	1	2	1	1	1	1	2	1	1	2	1	2	1	1	1	1	2	1	1	1	1	2	1	1	2	1	2	1	1	17.9	17.9	17.9	13.086	123	123	0	7.2872	10.6	10.6	17.9	10.6	10.6	10.6	10.6	17.9	10.6	10.6	17.9	10.6	17.9	10.6	10.6	5.9388e+09	26326000	272930000	309280000	285690000	353240000	753790000	458830000	440810000	742550000	502600000	386550000	195550000	398890000	309190000	502550000	3	1.9796e+09	8775400	90976000	103090000	95229000	117750000	251260000	152940000	146940000	247520000	167530000	128850000	65183000	132960000	103060000	167520000	22294000	26150000	32420000	40261000	48020000	28543000	33338000	35394000	41345000	43368000	19471000	21403000	37527000	30535000	55498000	2	1	3	2	2	2	4	3	2	3	3	2	3	2	2	36	MAITPSVLSDYEK;PSPGANFIK				1228	8257;9560	True;True	9420;9421;11157	110932;110933;110934;110935;110936;110937;110938;110939;110940;110941;110942;110943;110944;110945;110946;110947;110948;110949;110950;110951;110952;110953;110954;110955;110956;110957;110958;110959;110960;110961;110962;129544;129545;129546;129547	118081;118082;118083;118084;118085;118086;118087;118088;118089;118090;118091;118092;118093;118094;118095;118096;118097;118098;118099;118100;118101;118102;118103;118104;118105;118106;118107;118108;118109;118110;118111;118112;118113;137835;137836;137837;137838	118085;137836	2196	51	926571	Nitrososphaera viennensis EN76
A0A060HS16	A0A060HS16	7	7	7	tr|A0A060HS16|A0A060HS16_9ARCH Putative agmatinase OS=Nitrososphaera viennensis EN76 OX=926571 GN=NVIE_016870 PE=3 SV=1	1	7	7	7	2	3	3	2	3	3	2	3	5	5	3	1	1	3	0	2	3	3	2	3	3	2	3	5	5	3	1	1	3	0	2	3	3	2	3	3	2	3	5	5	3	1	1	3	0	29.9	29.9	29.9	30.568	271	271	0	28.557	5.5	12.9	12.9	8.5	12.9	13.7	8.9	12.9	22.9	21.8	13.7	3	4.1	13.3	0	1.028e+09	2012100	66514000	58289000	33883000	47483000	105650000	23586000	60203000	269640000	173750000	82773000	8460200	13555000	82174000	0	15	51550000	134140	3946800	3885900	2258900	3165500	2561900	966110	4013600	13809000	10110000	1914700	564020	903630	3315000	0	0	3123300	4076800	0	0	4128100	4351500	2562800	4819500	5095900	3562800	0	0	4686400	0	1	4	3	1	2	3	3	3	6	4	3	1	1	3	0	38	ADIYELSPIFDLGDIK;EGALATQTLLR;IPVMLGGEHTLSYYQLR;QIETFVLDEK;QTDREENDTAIK;TVLAYLDR;VADFLAK				1229	207;2860;6329;9908;10114;11946;12048	True;True;True;True;True;True;True	238;3252;7260;7261;11538;11771;13878;13996	2690;2691;2692;2693;2694;2695;2696;2697;37589;37590;37591;37592;37593;37594;37595;37596;85822;85823;85824;85825;85826;85827;133231;135934;135935;160356;160357;160358;160359;160360;160361;160362;160363;160364;160365;160366;160367;161692;161693;161694;161695	2813;2814;2815;2816;2817;2818;2819;2820;2821;40405;40406;40407;40408;40409;40410;40411;40412;91664;91665;91666;91667;91668;91669;141649;144608;144609;170553;170554;170555;170556;170557;170558;170559;170560;170561;170562;170563;170564;171954;171955;171956;171957	2814;40406;91667;141649;144608;170556;171956	2197	86	926571	Nitrososphaera viennensis EN76
A0A060HS21	A0A060HS21	5	5	5	tr|A0A060HS21|A0A060HS21_9ARCH Uncharacterized protein OS=Nitrososphaera viennensis EN76 OX=926571 GN=NVIE_020470 PE=4 SV=1	1	5	5	5	0	2	2	0	0	2	3	1	1	1	1	2	0	2	0	0	2	2	0	0	2	3	1	1	1	1	2	0	2	0	0	2	2	0	0	2	3	1	1	1	1	2	0	2	0	30.5	30.5	30.5	23.553	210	210	0	20.378	0	14.3	13.8	0	0	11.9	19	7.6	7.6	7.6	6.7	14.3	0	12.4	0	423900000	0	36311000	15888000	0	0	59818000	132740000	36834000	12041000	9379400	47324000	47675000	0	25892000	0	13	3629300	0	2793200	330540	0	0	2089800	1208900	2833400	926200	721490	3640300	3667300	0	1991700	0	0	0	4459400	0	0	0	11455000	0	0	0	0	0	0	0	0	0	2	1	0	0	2	3	1	1	1	1	2	0	3	0	17	EILTWPSVISVAR;ELGIPLTTVQR;LTEFLDVSCSLALR;SLESLTLEQLHDLFNR;TLSNNNIDIK				1230	3081;3187;7975;10800;11680	True;True;True;True;True	3495;3612;9098;12549;13567	40476;40477;41601;41602;107205;107206;107207;107208;144753;144754;144755;144756;144757;144758;144759;144760;144761;156749	43621;43622;44816;44817;114161;114162;114163;114164;153917;153918;153919;153920;153921;153922;153923;153924;153925;166737	43622;44816;114164;153923;166737			926571	Nitrososphaera viennensis EN76
A0A060HS25	A0A060HS25	6	6	6	tr|A0A060HS25|A0A060HS25_9ARCH Uncharacterized protein OS=Nitrososphaera viennensis EN76 OX=926571 GN=NVIE_016960 PE=4 SV=1	1	6	6	6	6	6	6	6	6	6	5	6	6	6	6	6	6	6	6	6	6	6	6	6	6	5	6	6	6	6	6	6	6	6	6	6	6	6	6	6	5	6	6	6	6	6	6	6	6	40.7	40.7	40.7	27.116	263	263	0	187.84	40.7	40.7	40.7	40.7	40.7	40.7	33.1	40.7	40.7	40.7	40.7	40.7	40.7	40.7	40.7	103510000000	1338600000	8.5039e+09	7.9373e+09	4730800000	3.4599e+09	9843100000	6.0645e+09	8688100000	6.7589e+09	4763100000	13030000000	9385000000	10445000000	4703600000	3.8601e+09	7	10071000000	107870000	687690000	768220000	581950000	428190000	796550000	511930000	1102400000	839670000	596650000	926280000	687200000	943180000	617880000	475020000	355010000	398690000	482560000	444020000	355590000	316130000	302970000	433270000	323390000	266700000	460700000	501950000	652940000	380310000	320920000	16	19	16	15	10	20	10	18	12	12	22	18	20	14	11	233	EGPVQDVPITIR;IASIQIEDGTPVWILAGIWK;IEMVQPNGTGFHEHEVSDLK;IENHFGTEPIYGTVAQR;IIGNSVFAMTLGPEK;VTEIGSNESGNPTINGTATVTMR				1231	2925;5612;5809;5813;6029;13122	True;True;True;True;True;True	3320;6438;6656;6657;6662;6900;6901;15228;15229	38235;38236;38237;38238;38239;38240;38241;38242;38243;38244;38245;38246;38247;38248;38249;38250;38251;74879;74880;74881;74882;74883;74884;74885;74886;74887;74888;74889;74890;74891;74892;74893;74894;74895;74896;74897;74898;74899;74900;74901;74902;74903;74904;74905;74906;74907;74908;74909;74910;74911;74912;74913;74914;74915;74916;74917;74918;74919;74920;74921;74922;74923;74924;74925;74926;77398;77399;77400;77401;77402;77403;77404;77405;77406;77407;77408;77409;77410;77411;77412;77413;77414;77415;77416;77417;77418;77419;77420;77421;77422;77423;77424;77425;77426;77427;77428;77429;77430;77431;77432;77433;77434;77435;77436;77666;77667;77668;77669;77670;77671;77672;77673;77674;77675;77676;77677;77678;77679;77680;77681;77682;77683;77684;77685;77686;77687;77688;77689;77690;77691;77692;77693;77694;77695;77696;80490;80491;80492;80493;80494;80495;80496;80497;80498;80499;80500;80501;80502;80503;80504;80505;80506;80507;80508;80509;80510;80511;80512;80513;80514;80515;80516;80517;80518;80519;80520;80521;80522;80523;80524;80525;80526;179046;179047;179048;179049;179050;179051;179052;179053;179054;179055;179056;179057;179058;179059;179060;179061;179062;179063;179064;179065;179066;179067;179068;179069;179070;179071;179072;179073;179074;179075;179076;179077;179078;179079;179080;179081;179082;179083;179084;179085;179086;179087;179088;179089;179090;179091;179092	41061;41062;41063;41064;41065;41066;41067;41068;41069;41070;41071;41072;41073;41074;41075;41076;41077;41078;79999;80000;80001;80002;80003;80004;80005;80006;80007;80008;80009;80010;80011;80012;80013;80014;80015;80016;80017;80018;80019;80020;80021;80022;80023;80024;80025;80026;80027;80028;80029;80030;80031;80032;80033;80034;80035;80036;80037;80038;80039;80040;80041;80042;80043;80044;80045;80046;80047;80048;80049;80050;80051;80052;80053;80054;80055;80056;80057;82699;82700;82701;82702;82703;82704;82705;82706;82707;82708;82709;82710;82711;82712;82713;82714;82715;82716;82717;82718;82719;82720;82721;82722;82723;82724;82725;82726;82727;82728;82729;82730;82731;82732;82733;82734;82735;82736;82737;82738;83027;83028;83029;83030;83031;83032;83033;83034;83035;83036;83037;83038;83039;83040;83041;83042;83043;83044;83045;83046;83047;83048;83049;83050;83051;83052;83053;83054;83055;83056;83057;85964;85965;85966;85967;85968;85969;85970;85971;85972;85973;85974;85975;85976;85977;85978;85979;85980;85981;85982;85983;85984;85985;85986;85987;85988;85989;85990;85991;85992;85993;85994;85995;85996;85997;85998;85999;86000;86001;86002;190889;190890;190891;190892;190893;190894;190895;190896;190897;190898;190899;190900;190901;190902;190903;190904;190905;190906;190907;190908;190909;190910;190911;190912;190913;190914;190915;190916;190917;190918;190919;190920;190921;190922;190923;190924;190925;190926;190927;190928;190929;190930;190931;190932;190933;190934;190935;190936;190937;190938;190939;190940;190941;190942	41070;80024;82733;83034;85969;190905	2198;2199;2200	178;217;239	926571	Nitrososphaera viennensis EN76
A0A060HS36	A0A060HS36	26	26	26	tr|A0A060HS36|A0A060HS36_9ARCH Putative molybdopterin biosynthesis protein MoeB OS=Nitrososphaera viennensis EN76 OX=926571 GN=NVIE_020560 PE=4 SV=1	1	26	26	26	17	20	18	18	16	24	22	19	17	20	21	20	18	13	17	17	20	18	18	16	24	22	19	17	20	21	20	18	13	17	17	20	18	18	16	24	22	19	17	20	21	20	18	13	17	67.7	67.7	67.7	47.932	443	443	0	140.63	45.1	51.5	47.2	50.1	44.7	59.6	56.2	51	42.4	49.7	54.6	46.7	44.9	37.5	47.4	27563000000	152150000	2.0014e+09	1144100000	1218700000	1249200000	3.178e+09	2.0446e+09	2660100000	2843200000	2587600000	2499700000	1285500000	1.556e+09	1133600000	2.009e+09	27	693800000	4323800	48580000	31698000	27899000	27948000	93629000	52614000	61255000	66577000	63433000	70948000	33347000	42494000	22960000	46098000	18926000	23246000	18800000	23970000	23350000	24985000	23836000	26700000	22053000	27812000	23310000	20937000	25863000	20033000	29615000	22	29	22	24	23	30	33	23	21	27	25	26	19	15	21	360	DEEEAVAVYNNFIK;DVIEITNLHR;ELIIEELCGR;FSGGMTTALK;GFDLVIDALDSVDAR;GTLGITATNASR;HNIPLIYAGAIGMLGSVTTIIPNK;IITGQQPTLVNK;IVDRDVIEITNLHR;KLPIDASDLQDAFNK;LMYVDLNELSFEK;LPIDASDLQDAFNK;MNPGVEIEPVPTSVTK;QDECPACGTAR;QHLYTEEDIGR;QVMLEEIGFEGMEK;TAETLGYQVR;TINGQQVTAK;TWTITPANPVPVNLGGISK;VCVVGAGGIGNPVVTQLVAMGVGK;VEAAADR;VEFTVPSVLNK;VSEQMGDDFK;VSEQMGDDFKR;YALNDACIK;YTAESVVK				1232	1764;2448;3201;4114;4499;5036;5402;6076;6574;6836;7694;7773;8521;9756;9895;10159;11291;11595;12008;12193;12290;12317;13042;13043;13541;13914	True;True;True;True;True;True;True;True;True;True;True;True;True;True;True;True;True;True;True;True;True;True;True;True;True;True	1999;2784;3626;4713;4714;5148;5783;6206;6953;7526;7812;8784;8785;8873;9863;9864;11369;11524;11823;13128;13473;13950;14158;14272;14299;15135;15136;15137;15138;15700;16118	22183;22184;22185;22186;22187;22188;22189;22190;22191;22192;22193;22194;22195;22196;22197;22198;32695;32696;32697;32698;32699;32700;32701;32702;32703;32704;32705;41794;41795;41796;41797;41798;41799;41800;41801;41802;41803;41804;41805;41806;41807;41808;54039;54040;54041;54042;54043;54044;54045;54046;54047;54048;54049;54050;58963;58964;58965;58966;58967;58968;58969;58970;58971;58972;58973;58974;58975;58976;58977;58978;58979;58980;58981;58982;58983;58984;58985;58986;58987;58988;58989;58990;58991;58992;58993;58994;58995;58996;58997;58998;58999;59000;59001;59002;59003;59004;59005;59006;59007;59008;59009;66518;66519;66520;71653;80908;80909;80910;80911;80912;80913;80914;80915;80916;80917;80918;80919;80920;89672;89673;89674;89675;89676;89677;89678;89679;89680;89681;89682;89683;89684;89685;89686;89687;89688;89689;89690;89691;89692;89693;89694;89695;89696;89697;89698;89699;92654;92655;92656;92657;92658;92659;92660;92661;92662;92663;92664;92665;92666;103727;103728;103729;103730;103731;103732;103733;103734;103735;103736;103737;103738;103739;103740;103741;103742;103743;103744;103745;103746;103747;103748;103749;103750;103751;103752;103753;103754;103755;103756;104716;104717;104718;104719;104720;104721;104722;104723;104724;104725;104726;115050;115051;115052;115053;115054;115055;115056;115057;115058;115059;115060;115061;115062;115063;115064;115065;115066;115067;115068;115069;115070;115071;115072;115073;115074;115075;115076;115077;131746;131747;131748;133116;133117;133118;133119;133120;133121;133122;133123;133124;133125;133126;133127;133128;133129;133130;133131;133132;133133;133134;133135;133136;133137;133138;133139;133140;133141;133142;133143;133144;133145;136461;136462;136463;136464;136465;136466;136467;151782;151783;151784;151785;151786;151787;151788;151789;151790;151791;151792;151793;151794;155714;155715;155716;155717;155718;155719;155720;155721;155722;155723;155724;155725;155726;155727;161079;161080;161081;161082;161083;161084;161085;161086;161087;161088;161089;161090;161091;161092;161093;163892;163893;163894;163895;163896;165449;165450;165451;165452;165453;165733;165734;165735;165736;165737;165738;165739;165740;165741;165742;177535;177536;177537;177538;177539;177540;177541;177542;177543;177544;177545;177546;177547;177548;177549;177550;177551;177552;177553;177554;177555;177556;177557;177558;177559;177560;177561;184244;184245;184246;184247;184248;184249;184250;184251;184252;184253;184254;184255;184256;188755;188756;188757;188758;188759;188760;188761;188762;188763;188764;188765;188766;188767;188768;188769	23207;23208;23209;23210;23211;23212;23213;23214;23215;23216;23217;23218;23219;23220;23221;23222;35259;35260;35261;35262;35263;35264;35265;35266;35267;35268;35269;35270;45013;45014;45015;45016;45017;45018;45019;45020;45021;45022;45023;45024;45025;45026;45027;57867;57868;57869;57870;57871;57872;57873;57874;57875;57876;57877;57878;63042;63043;63044;63045;63046;63047;63048;63049;63050;63051;63052;63053;63054;63055;63056;63057;63058;63059;63060;63061;63062;63063;63064;63065;63066;63067;63068;63069;63070;63071;63072;63073;63074;63075;63076;63077;63078;63079;63080;63081;63082;63083;63084;63085;63086;63087;63088;63089;63090;63091;63092;63093;63094;63095;63096;63097;63098;63099;71151;71152;71153;76501;86400;86401;86402;86403;86404;86405;86406;86407;86408;86409;86410;86411;86412;95891;95892;95893;95894;95895;95896;95897;95898;95899;95900;95901;95902;95903;95904;95905;95906;95907;95908;95909;95910;95911;95912;95913;95914;95915;95916;95917;95918;98988;98989;98990;98991;98992;98993;98994;98995;98996;98997;98998;98999;99000;110581;110582;110583;110584;110585;110586;110587;110588;110589;110590;110591;110592;110593;110594;110595;110596;110597;110598;110599;110600;110601;110602;110603;110604;110605;110606;110607;110608;110609;110610;111594;111595;111596;111597;111598;111599;111600;111601;111602;111603;111604;122378;122379;122380;122381;122382;122383;122384;122385;122386;122387;122388;122389;122390;122391;122392;122393;122394;122395;122396;122397;122398;122399;122400;122401;122402;122403;122404;122405;140130;140131;140132;141534;141535;141536;141537;141538;141539;141540;141541;141542;141543;141544;141545;141546;141547;141548;141549;141550;141551;141552;141553;141554;141555;141556;141557;141558;141559;141560;141561;141562;141563;145163;145164;145165;145166;145167;145168;145169;161492;161493;161494;161495;161496;161497;161498;161499;161500;161501;161502;161503;161504;165647;165648;165649;165650;165651;165652;165653;165654;165655;165656;165657;165658;165659;165660;171317;171318;171319;171320;171321;171322;171323;171324;171325;171326;171327;171328;171329;171330;171331;171332;174285;174286;174287;174288;174289;175973;175974;175975;175976;175977;176263;176264;176265;176266;176267;176268;176269;176270;176271;176272;189227;189228;189229;189230;189231;189232;189233;189234;189235;189236;189237;189238;189239;189240;189241;189242;189243;189244;189245;189246;189247;189248;189249;189250;189251;189252;189253;196864;196865;196866;196867;196868;196869;196870;196871;196872;196873;196874;196875;196876;201618;201619;201620;201621;201622;201623;201624;201625;201626;201627;201628;201629;201630;201631;201632	23209;35265;45025;57876;63056;71153;76501;86405;95899;99000;110582;111597;122384;140131;141535;145166;161498;165655;171319;174286;175974;176267;189244;189249;196870;201628	2201;2202;2203;2204	39;73;188;315	926571	Nitrososphaera viennensis EN76
A0A060HS38	A0A060HS38	5	5	5	tr|A0A060HS38|A0A060HS38_9ARCH Uncharacterized protein OS=Nitrososphaera viennensis EN76 OX=926571 GN=NVIE_017090 PE=4 SV=1	1	5	5	5	1	3	2	3	2	4	4	2	4	3	3	3	2	3	3	1	3	2	3	2	4	4	2	4	3	3	3	2	3	3	1	3	2	3	2	4	4	2	4	3	3	3	2	3	3	29.7	29.7	29.7	25.326	232	232	0	12.289	4.7	13.8	10.8	13.8	10.8	26.3	17.2	10.8	17.2	13.8	13.8	11.2	10.8	14.2	13.8	2487900000	5308900	115470000	95912000	111950000	105640000	285850000	183000000	162890000	441290000	210720000	236270000	93029000	76099000	189650000	174870000	12	205800000	442410	9622400	7992600	9329200	8803000	22293000	15250000	13574000	36774000	17560000	19689000	7752400	6341600	15805000	14573000	0	8186500	8918300	12813000	10673000	12998000	9550300	9639700	13836000	14374000	12128000	8961900	7672900	13158000	15771000	1	3	2	3	2	4	4	2	4	3	3	2	1	3	4	41	APVYIPLAGLK;DMASLAK;GAGYTAIK;TIYEEAPLPLFLAK;VSNGVEEVTLADSVGNPTFVYSPILNVEK				1233	1023;2151;4300;11618;13077	True;True;True;True;True	1180;2441;4927;13501;15176	13569;13570;13571;13572;13573;13574;13575;13576;13577;13578;13579;13580;13581;13582;13583;28146;28147;28148;28149;28150;28151;28152;28153;28154;56393;56394;56395;56396;155981;155982;155983;155984;155985;155986;155987;155988;155989;155990;155991;155992;155993;177892	14209;14210;14211;14212;14213;14214;14215;14216;14217;14218;14219;14220;14221;14222;14223;30050;30051;30052;30053;30054;30055;30056;30057;30058;60396;60397;60398;60399;165922;165923;165924;165925;165926;165927;165928;165929;165930;165931;165932;165933;165934;165935;189588	14210;30052;60397;165923;189588			926571	Nitrososphaera viennensis EN76
A0A060HS43	A0A060HS43	10	10	10	tr|A0A060HS43|A0A060HS43_9ARCH Ribosomal RNA large subunit methyltransferase E OS=Nitrososphaera viennensis EN76 OX=926571 GN=rlmE PE=3 SV=1	1	10	10	10	7	5	6	5	6	7	6	5	5	4	7	5	5	4	5	7	5	6	5	6	7	6	5	5	4	7	5	5	4	5	7	5	6	5	6	7	6	5	5	4	7	5	5	4	5	63.1	63.1	63.1	21.626	198	198	0	77.554	43.9	33.8	43.4	36.4	44.9	47	44.9	39.9	36.9	31.8	43.9	38.9	36.4	32.8	38.9	6.6158e+09	83521000	270590000	373250000	334600000	346700000	955000000	532600000	501900000	660640000	383190000	625150000	231940000	468940000	454590000	393190000	11	393660000	4782200	11630000	28248000	22219000	18971000	62360000	36502000	28995000	41844000	15131000	38005000	12435000	27168000	24015000	21353000	20943000	13538000	18053000	17357000	15334000	17713000	21260000	12997000	15240000	16671000	17283000	12339000	20501000	18562000	15228000	7	7	8	5	8	9	7	9	5	5	7	6	7	6	8	104	ADIILSDLAPNVSGMWEVDHAR;AGGNAVFK;EVEPVDGATILQGSIDDPAAVAK;IVEALGEEK;QESSELYLVCIGFR;QINDSYR;SALALAR;VFEGEFLNELK;VVDIGCAPGGWVQVATK;VVGIDLK				1234	200;467;3565;6580;9819;9930;10362;12400;13215;13240	True;True;True;True;True;True;True;True;True;True	228;229;537;4072;7533;11438;11561;12049;14394;15332;15363	2600;2601;2602;2603;2604;2605;2606;2607;2608;2609;2610;2611;2612;2613;2614;2615;2616;2617;2618;2619;2620;2621;2622;2623;2624;6022;6023;6024;46771;46772;46773;46774;46775;46776;46777;46778;46779;46780;46781;46782;46783;46784;46785;46786;46787;46788;46789;46790;46791;46792;46793;89734;89735;89736;89737;89738;89739;89740;89741;89742;89743;89744;132329;132330;132331;132332;132333;132334;133986;133987;133988;133989;133990;133991;133992;133993;133994;133995;133996;138610;166748;166749;166750;166751;166752;166753;166754;166755;166756;166757;166758;166759;166760;166761;180157;180158;180159;180495;180496;180497;180498;180499	2717;2718;2719;2720;2721;2722;2723;2724;2725;2726;2727;2728;2729;2730;2731;2732;2733;2734;2735;2736;2737;2738;2739;2740;2741;2742;2743;2744;6317;6318;6319;50215;50216;50217;50218;50219;50220;50221;50222;50223;50224;50225;50226;50227;50228;50229;50230;50231;50232;50233;50234;50235;50236;50237;50238;95953;95954;95955;95956;95957;95958;95959;95960;95961;95962;95963;140724;140725;140726;140727;140728;140729;142556;142557;142558;142559;142560;142561;142562;142563;142564;142565;142566;147387;177297;177298;177299;177300;177301;177302;177303;177304;177305;177306;177307;177308;177309;177310;177311;177312;177313;192430;192431;192432;192781;192782;192783;192784;192785	2744;6319;50225;95954;140724;142557;147387;177305;192430;192781	2205	121	926571	Nitrososphaera viennensis EN76
A0A060HS44	A0A060HS44	8	8	8	tr|A0A060HS44|A0A060HS44_9ARCH tRNA(Ile2) 2-agmatinylcytidine synthetase TiaS OS=Nitrososphaera viennensis EN76 OX=926571 GN=tiaS PE=3 SV=1	1	8	8	8	1	4	2	4	3	3	2	5	4	4	3	1	4	3	1	1	4	2	4	3	3	2	5	4	4	3	1	4	3	1	1	4	2	4	3	3	2	5	4	4	3	1	4	3	1	21.4	21.4	21.4	48.587	440	440	0	28.91	1.8	11.4	5.2	12.5	7.7	8.9	5.9	14.3	12.5	11.1	7.7	2.3	10.7	8.9	2.3	739350000	850510	35834000	19849000	68033000	39723000	49850000	36875000	118650000	124620000	60215000	81416000	5258400	57404000	20800000	19968000	20	18610000	42526	616750	992460	1240400	1986100	428910	509340	3416400	1852200	1553100	2459800	262920	1211000	1040000	998380	0	2178100	0	5245600	4374800	2841000	2952200	4122000	3982100	3348700	2909100	0	2851200	3667300	0	1	3	1	5	3	4	2	6	4	4	3	1	3	3	1	44	ETFPYTFNNYDQNHGR;GESPEVVSSAISR;ILLPAAEK;ILNVEYLLVK;LNPNIPWK;MGAELVDYPLLIR;SGFQYAYVGK;VLIAPHGSDPVFFGVR				1235	3506;4472;6164;6171;7729;8368;10598;12744	True;True;True;True;True;True;True;True	4009;5118;7057;7065;8825;9603;12322;14781	46002;46003;46004;46005;46006;58762;82142;82143;82144;82145;82146;82212;82213;82214;82215;82216;82217;82218;82219;82220;82221;82222;82223;82224;82225;104262;112672;112673;112674;112675;112676;112677;112678;141275;171390;171391;171392;171393;171394;171395;171396;171397;171398;171399;171400	49396;49397;49398;49399;49400;62835;87711;87712;87713;87714;87715;87783;87784;87785;87786;87787;87788;87789;87790;87791;87792;87793;87794;87795;87796;111126;119881;119882;119883;119884;119885;119886;119887;150157;182346;182347;182348;182349;182350;182351;182352;182353;182354;182355;182356;182357;182358;182359	49397;62835;87711;87786;111126;119885;150157;182349			926571	Nitrososphaera viennensis EN76
A0A060HS51	A0A060HS51	2	2	2	tr|A0A060HS51|A0A060HS51_9ARCH Uncharacterized protein OS=Nitrososphaera viennensis EN76 OX=926571 GN=NVIE_017230 PE=4 SV=1	1	2	2	2	0	0	0	0	0	0	1	0	0	0	1	0	0	0	1	0	0	0	0	0	0	1	0	0	0	1	0	0	0	1	0	0	0	0	0	0	1	0	0	0	1	0	0	0	1	23.3	23.3	23.3	10.915	103	103	0.002809	3.1129	0	0	0	0	0	0	13.6	0	0	0	13.6	0	0	0	9.7	27409000	0	0	0	0	0	0	13124000	0	0	0	11331000	0	0	0	2954900	7	3915600	0	0	0	0	0	0	1874800	0	0	0	1618700	0	0	0	422120	0	0	0	0	0	0	0	0	0	0	0	0	0	0	0	0	0	0	0	0	0	0	0	0	0	0	0	0	0	1	1	MGIDPDALVDTIQR;NADGSEIAAK				1236	8383;8676	True;True	9632;10132	113123;113124;118170	120370;120371;125643	120371;125643			926571	Nitrososphaera viennensis EN76
A0A060HS52	A0A060HS52	3	3	3	tr|A0A060HS52|A0A060HS52_9ARCH Putative transcriptional regulator, AsnC family OS=Nitrososphaera viennensis EN76 OX=926571 GN=NVIE_020650 PE=4 SV=1	1	3	3	3	1	1	1	1	1	3	1	1	0	1	1	2	2	1	2	1	1	1	1	1	3	1	1	0	1	1	2	2	1	2	1	1	1	1	1	3	1	1	0	1	1	2	2	1	2	47.4	47.4	47.4	8.6398	76	76	0	17.005	26.3	9.2	9.2	9.2	9.2	47.4	9.2	9.2	0	26.3	9.2	35.5	21.1	9.2	35.5	455760000	2082200	42488000	27391000	17701000	17477000	91947000	44450000	36459000	0	39213000	33124000	29259000	20733000	0	53441000	4	90543000	520540	10622000	6847700	4425300	4369200	17487000	11112000	9114800	0	9803300	8281000	5270600	5183300	0	7830000	0	0	0	0	0	4741600	0	0	0	0	0	2881600	3161600	0	4948600	1	1	1	1	1	2	1	1	0	1	1	2	2	1	2	18	AFVLINADTGVEGLLHEEIK;STNTMVVAR;VVSWELR				1237	403;11113;13302	True;True;True	464;12922;15439	5233;5234;5235;5236;5237;149094;149095;181357;181358;181359;181360;181361;181362;181363;181364;181365;181366;181367;181368	5489;5490;5491;5492;5493;158682;158683;193686;193687;193688;193689;193690;193691;193692;193693;193694;193695;193696;193697	5490;158682;193690	2206	72	926571	Nitrososphaera viennensis EN76
A0A060HS64	A0A060HS64	20	20	20	tr|A0A060HS64|A0A060HS64_9ARCH Putative CPISPR-associated protein Cas7 OS=Nitrososphaera viennensis EN76 OX=926571 GN=cas7-1 PE=4 SV=1	1	20	20	20	15	16	18	16	17	15	16	15	15	16	17	15	16	16	14	15	16	18	16	17	15	16	15	15	16	17	15	16	16	14	15	16	18	16	17	15	16	15	15	16	17	15	16	16	14	64.9	64.9	64.9	35.658	313	313	0	108.78	53.4	49.5	53	50.2	59.1	54	49.5	45.7	47.6	50.2	52.7	47	50.2	50.2	44.1	215650000000	2531600000	14352000000	14167000000	11017000000	11849000000	17613000000	16865000000	17526000000	20777000000	13933000000	23074000000	9479000000	15415000000	12314000000	14738000000	20	10109000000	121020000	665450000	671340000	518430000	546110000	821840000	778750000	826760000	970750000	663250000	1088100000	442570000	738730000	575070000	681290000	315640000	258870000	300230000	274740000	236790000	231750000	312460000	269110000	213090000	207110000	302330000	226570000	328420000	242250000	304190000	36	34	32	33	38	33	39	30	34	31	37	32	33	31	32	505	DGNAVTADQR;DVLGETLFVDYDK;EIIGNMK;EILFYYESR;FYSVEYALLK;GDDEGGSYK;GIPVQEL;GTNNLITR;IASCDDIQEDVR;IHGAINPMNLGK;IINPTISGR;LFECLWK;LMPDDTILITDVR;LTGPAQFGLGR;LVSALVER;QFSTFGK;QNPNGDPGFENQPR;SILYIEVSYDSTSYNDLPVLVDESQEMK;SKGIPVQEL;SLASQLR				1238	1899;2459;3063;3077;4268;4364;4695;5043;5606;5970;6055;7296;7688;7988;8137;9843;10015;10722;10762;10775	True;True;True;True;True;True;True;True;True;True;True;True;True;True;True;True;True;True;True;True	2153;2796;3474;3475;3491;4889;4998;5374;5790;6432;6832;6833;6931;8324;8772;8773;9112;9275;11466;11659;12458;12459;12506;12520	24600;24601;24602;24603;24604;24605;24606;24607;24608;24609;24610;24611;24612;24613;24614;24615;24616;32835;32836;32837;32838;32839;32840;32841;32842;32843;32844;32845;32846;32847;32848;32849;32850;32851;32852;32853;32854;32855;32856;32857;32858;32859;32860;32861;32862;32863;32864;32865;32866;32867;32868;32869;32870;32871;32872;32873;32874;32875;32876;32877;32878;32879;32880;32881;32882;32883;32884;32885;32886;32887;32888;32889;32890;32891;40255;40256;40257;40258;40259;40260;40261;40262;40263;40264;40265;40266;40267;40268;40269;40270;40271;40272;40273;40274;40275;40276;40277;40278;40279;40280;40281;40423;40424;40425;40426;40427;40428;40429;40430;40431;40432;40433;40434;40435;40436;40437;40438;40439;40440;40441;40442;40443;40444;40445;40446;40447;40448;40449;56001;56002;56003;56004;56005;56006;56007;56008;56009;56010;56011;56012;56013;56014;56015;56016;56017;56018;56019;56020;56021;56022;56023;56024;56025;56026;56027;56028;56029;56030;56031;56032;56033;56034;56035;56036;57292;57293;57294;57295;57296;57297;61680;61681;61682;61683;61684;61685;61686;61687;61688;61689;61690;61691;61692;61693;61694;66584;66585;66586;66587;66588;66589;66590;66591;66592;66593;74766;74767;74768;74769;74770;74771;74772;74773;74774;74775;74776;74777;74778;74779;74780;74781;74782;74783;74784;74785;74786;74787;74788;74789;74790;74791;74792;74793;74794;74795;74796;74797;74798;74799;74800;74801;74802;74803;74804;74805;74806;74807;74808;74809;74810;74811;74812;74813;74814;74815;79672;79673;79674;79675;79676;79677;79678;79679;79680;79681;79682;79683;79684;79685;79686;79687;79688;79689;79690;79691;79692;79693;79694;79695;79696;79697;79698;79699;79700;79701;79702;79703;79704;79705;79706;79707;79708;79709;79710;79711;79712;79713;79714;79715;79716;79717;79718;79719;79720;79721;79722;79723;79724;80777;80778;80779;80780;80781;80782;80783;80784;80785;80786;80787;80788;80789;80790;80791;98888;98889;98890;98891;98892;98893;98894;98895;98896;98897;98898;98899;98900;98901;98902;98903;98904;98905;98906;98907;98908;98909;98910;98911;98912;103567;103568;103569;103570;103571;103572;103573;103574;103575;103576;103577;103578;103579;103580;103581;103582;103583;103584;103585;103586;103587;103588;103589;103590;103591;103592;103593;103594;103595;103596;103597;103598;103599;103600;103601;103602;103603;103604;103605;103606;103607;103608;103609;103610;103611;103612;103613;103614;103615;103616;103617;103618;103619;103620;103621;103622;103623;103624;103625;103626;103627;103628;103629;103630;103631;103632;103633;103634;103635;103636;103637;103638;103639;103640;103641;103642;103643;103644;103645;103646;103647;103648;103649;103650;103651;103652;103653;107380;107381;107382;107383;107384;107385;107386;107387;107388;107389;109659;109660;109661;109662;109663;109664;109665;109666;109667;109668;109669;109670;109671;132583;132584;132585;132586;132587;132588;132589;132590;132591;132592;132593;132594;132595;132596;132597;132598;132599;132600;134812;134813;134814;134815;134816;134817;134818;134819;134820;134821;134822;134823;134824;134825;134826;134827;134828;134829;134830;134831;143743;143744;143745;143746;143747;143748;143749;143750;144245;144397;144398;144399	26357;26358;26359;26360;26361;26362;26363;26364;26365;26366;26367;26368;26369;26370;26371;26372;26373;35405;35406;35407;35408;35409;35410;35411;35412;35413;35414;35415;35416;35417;35418;35419;35420;35421;35422;35423;35424;35425;35426;35427;35428;35429;35430;35431;35432;35433;35434;35435;35436;35437;35438;35439;35440;35441;35442;35443;35444;35445;35446;35447;35448;35449;35450;35451;35452;35453;35454;35455;35456;35457;35458;35459;35460;35461;35462;35463;43376;43377;43378;43379;43380;43381;43382;43383;43384;43385;43386;43387;43388;43389;43390;43391;43392;43393;43394;43395;43396;43397;43398;43399;43400;43401;43402;43550;43551;43552;43553;43554;43555;43556;43557;43558;43559;43560;43561;43562;43563;43564;43565;43566;43567;43568;43569;43570;43571;43572;43573;43574;43575;43576;43577;43578;43579;43580;43581;43582;43583;43584;43585;43586;43587;43588;43589;43590;43591;43592;43593;43594;59993;59994;59995;59996;59997;59998;59999;60000;60001;60002;60003;60004;60005;60006;60007;60008;60009;60010;60011;60012;60013;60014;60015;60016;60017;60018;60019;60020;60021;60022;60023;60024;60025;60026;60027;60028;60029;61324;61325;61326;61327;61328;61329;65893;65894;65895;65896;65897;65898;65899;65900;65901;65902;65903;65904;65905;65906;65907;65908;71218;71219;71220;71221;71222;71223;71224;71225;71226;71227;79878;79879;79880;79881;79882;79883;79884;79885;79886;79887;79888;79889;79890;79891;79892;79893;79894;79895;79896;79897;79898;79899;79900;79901;79902;79903;79904;79905;79906;79907;79908;79909;79910;79911;79912;79913;79914;79915;79916;79917;79918;79919;79920;79921;79922;79923;79924;79925;79926;79927;79928;79929;79930;79931;79932;79933;79934;79935;85131;85132;85133;85134;85135;85136;85137;85138;85139;85140;85141;85142;85143;85144;85145;85146;85147;85148;85149;85150;85151;85152;85153;85154;85155;85156;85157;85158;85159;85160;85161;85162;85163;85164;85165;85166;85167;85168;85169;85170;85171;85172;85173;85174;85175;85176;85177;85178;85179;85180;85181;85182;85183;86268;86269;86270;86271;86272;86273;86274;86275;86276;86277;86278;86279;86280;86281;86282;105584;105585;105586;105587;105588;105589;105590;105591;105592;105593;105594;105595;105596;105597;105598;105599;105600;105601;105602;105603;105604;105605;105606;105607;105608;110405;110406;110407;110408;110409;110410;110411;110412;110413;110414;110415;110416;110417;110418;110419;110420;110421;110422;110423;110424;110425;110426;110427;110428;110429;110430;110431;110432;110433;110434;110435;110436;110437;110438;110439;110440;110441;110442;110443;110444;110445;110446;110447;110448;110449;110450;110451;110452;110453;110454;110455;110456;110457;110458;110459;110460;110461;110462;110463;110464;110465;110466;110467;110468;110469;110470;110471;110472;110473;110474;110475;110476;110477;110478;110479;110480;110481;110482;110483;110484;110485;110486;110487;110488;110489;110490;110491;110492;110493;110494;110495;110496;110497;110498;110499;110500;110501;110502;110503;110504;110505;114341;114342;114343;114344;114345;114346;114347;114348;114349;114350;114351;116764;116765;116766;116767;116768;116769;116770;116771;116772;116773;116774;116775;116776;140985;140986;140987;140988;140989;140990;140991;140992;140993;140994;140995;140996;140997;140998;140999;141000;141001;141002;141003;141004;143423;143424;143425;143426;143427;143428;143429;143430;143431;143432;143433;143434;143435;143436;143437;143438;143439;143440;143441;143442;152874;152875;152876;152877;152878;152879;152880;152881;153391;153544;153545;153546	26365;35429;43377;43569;60002;61326;65898;71218;79903;85146;86275;105596;110422;114342;116765;140996;143441;152876;153391;153544	2207;2208;2209;2210	32;84;184;253	926571	Nitrososphaera viennensis EN76
A0A060HS67	A0A060HS67	3	3	3	tr|A0A060HS67|A0A060HS67_9ARCH Putative arsenite methyltransferase OS=Nitrososphaera viennensis EN76 OX=926571 GN=NVIE_020760 PE=4 SV=1	1	3	3	3	0	0	0	0	0	0	2	0	1	1	0	0	0	0	0	0	0	0	0	0	0	2	0	1	1	0	0	0	0	0	0	0	0	0	0	0	2	0	1	1	0	0	0	0	0	16.2	16.2	16.2	26.783	253	253	0	16.483	0	0	0	0	0	0	13.4	0	2.8	2.8	0	0	0	0	0	22620000	0	0	0	0	0	0	6554900	0	10300000	5765500	0	0	0	0	0	14	1147500	0	0	0	0	0	0	468200	0	735700	411820	0	0	0	0	0	0	0	0	0	0	0	0	0	0	0	0	0	0	0	0	0	0	0	0	0	0	2	0	0	0	0	0	0	0	0	2	IPLGDASADAVISNCVINLTFDK;LSSIVVR;WCSCIDGALTK				1239	6301;7931;13409	True;True;True	7228;9048;15559	85495;106666;106667;182723	91329;113605;113606;195111	91329;113605;195111			926571	Nitrososphaera viennensis EN76
A0A060HS70	A0A060HS70	24	24	24	tr|A0A060HS70|A0A060HS70_9ARCH Putative FAD/NAD(P)-binding oxidoreductase OS=Nitrososphaera viennensis EN76 OX=926571 GN=NVIE_017400 PE=4 SV=1	1	24	24	24	13	17	13	12	11	13	12	14	14	14	19	15	14	14	12	13	17	13	12	11	13	12	14	14	14	19	15	14	14	12	13	17	13	12	11	13	12	14	14	14	19	15	14	14	12	77.7	77.7	77.7	31.145	283	283	0	128.31	60.8	58	50.5	47	49.1	57.6	40.3	55.8	54.1	50.2	71	45.6	56.5	50.9	50.2	37642000000	281640000	3.2024e+09	2.1389e+09	2.0891e+09	1.9113e+09	2.9358e+09	2.1191e+09	3.9753e+09	3.6975e+09	2.0571e+09	3.847e+09	2.0949e+09	2366000000	2308800000	2617700000	19	1.7828e+09	10895000	156090000	103650000	91399000	84601000	135320000	101840000	196610000	182570000	97980000	180070000	98954000	112870000	108780000	121130000	60725000	75995000	63724000	77723000	75576000	60206000	60990000	75411000	48180000	44448000	70808000	76694000	75742000	58884000	82083000	14	18	11	14	12	15	14	13	13	14	20	18	13	16	14	219	AYSLSSPPEEK;DGSFDIK;DLTPDLAIIR;EGDELYWR;ESNGNFVYLPTVSR;ESNGNFVYLPTVSRPNDPGSEGWTGHTGR;FTTALFNMK;IALLHGAR;IQPSDGSPVPDFK;IQPSDGSPVPDFKPGQFVTLGLK;KDGSFDIK;KPAGAFTIEDK;LDGEGDK;PAGAFTIEDK;PGQFVTLGLK;PNDPGSEGWTGHTGR;RVDGTPDER;SAQPNLGK;TLVLVASGTGLAPFVGYALHLK;VDGTPDER;VESLLVPK;VTPENSFFHICGYSGTIDSVISILQPLGFVSNR;WAQEPVPGK;YFELYIK				1240	1458;1915;2138;2870;3470;3471;4179;5575;6358;6359;6743;6847;7124;9294;9399;9509;10305;10387;11688;12233;12366;13163;13402;13652	True;True;True;True;True;True;True;True;True;True;True;True;True;True;True;True;True;True;True;True;True;True;True;True	1666;2171;2426;3262;3966;3967;4790;4791;6396;7292;7293;7709;7825;8133;10856;10969;11100;11983;12078;13575;14204;14356;15272;15552;15826	18981;18982;18983;18984;18985;18986;18987;18988;24901;24902;24903;24904;24905;24906;24907;24908;24909;24910;24911;24912;24913;24914;27983;27984;27985;27986;27987;27988;27989;27990;27991;27992;27993;27994;27995;27996;37702;37703;37704;37705;45358;45359;45360;45361;45362;54797;54798;54799;54800;54801;54802;54803;54804;54805;54806;54807;54808;54809;54810;54811;54812;54813;54814;54815;54816;54817;54818;54819;74364;86378;86379;86380;86381;86382;86383;86384;86385;86386;86387;86388;86389;86390;86391;86392;86393;86394;86395;86396;86397;86398;86399;86400;86401;86402;86403;86404;86405;91645;91646;91647;91648;91649;91650;91651;92742;92743;92744;92745;92746;92747;92748;92749;92750;92751;92752;92753;92754;92755;92756;92757;92758;92759;92760;92761;96873;96874;126515;126516;126517;126518;126519;126520;127608;127609;127610;127611;127612;127613;127614;127615;127616;127617;129084;129085;138021;138022;138023;138024;138025;138026;138027;138028;138029;138787;156825;156826;156827;156828;156829;156830;156831;156832;156833;156834;156835;156836;156837;156838;156839;156840;156841;164452;164453;166248;166249;166250;166251;166252;166253;166254;166255;166256;166257;166258;166259;166260;166261;166262;179516;179517;179518;179519;179520;179521;179522;179523;179524;179525;179526;179527;179528;179529;179530;179531;179532;179533;182676;182677;182678;182679;182680;182681;182682;182683;182684;182685;182686;182687;182688;182689;185523;185524;185525;185526;185527;185528;185529;185530;185531	19858;19859;19860;19861;19862;19863;19864;19865;26679;26680;26681;26682;26683;26684;26685;26686;26687;26688;26689;26690;26691;26692;29885;29886;29887;29888;29889;29890;29891;29892;29893;29894;29895;29896;29897;29898;40520;40521;40522;40523;48715;48716;48717;48718;48719;58640;58641;58642;58643;58644;58645;58646;58647;58648;58649;58650;58651;58652;58653;58654;58655;58656;58657;58658;58659;58660;58661;58662;79453;92261;92262;92263;92264;92265;92266;92267;92268;92269;92270;92271;92272;92273;92274;92275;92276;92277;92278;92279;92280;92281;92282;92283;92284;92285;92286;92287;92288;97955;97956;97957;97958;97959;97960;97961;99076;99077;99078;99079;99080;99081;99082;99083;99084;99085;99086;99087;99088;99089;99090;99091;99092;99093;99094;99095;103518;103519;134676;134677;134678;134679;134680;134681;135808;135809;135810;135811;135812;135813;135814;135815;135816;135817;137357;137358;146781;146782;146783;146784;146785;146786;146787;146788;146789;147565;166814;166815;166816;166817;166818;166819;166820;166821;166822;166823;166824;166825;166826;166827;166828;166829;166830;166831;166832;166833;166834;174898;174899;176787;176788;176789;176790;176791;176792;176793;176794;176795;176796;176797;176798;176799;176800;176801;191376;191377;191378;191379;191380;191381;191382;191383;191384;191385;191386;191387;191388;191389;191390;191391;191392;191393;191394;191395;191396;195064;195065;195066;195067;195068;195069;195070;195071;195072;195073;195074;195075;195076;195077;198216;198217;198218;198219;198220;198221;198222;198223;198224	19865;26684;29892;40521;48717;48719;58656;79453;92269;92275;97959;99089;103519;134680;135816;137357;146784;147565;166827;174898;176796;191390;195075;198217	2211	94	926571	Nitrososphaera viennensis EN76
A0A060HS79	A0A060HS79	6	6	6	tr|A0A060HS79|A0A060HS79_9ARCH Uncharacterized protein OS=Nitrososphaera viennensis EN76 OX=926571 GN=NVIE_017490 PE=4 SV=1	1	6	6	6	4	3	3	3	2	5	5	4	4	3	4	3	5	3	3	4	3	3	3	2	5	5	4	4	3	4	3	5	3	3	4	3	3	3	2	5	5	4	4	3	4	3	5	3	3	52.9	52.9	52.9	15.733	138	138	0	62.917	35.5	22.5	31.9	31.9	20.3	44.9	44.9	37	37.7	29.7	37	27.5	45.7	29.7	31.9	3.377e+09	15185000	220280000	82348000	106200000	15334000	653410000	364040000	176170000	531440000	293830000	345280000	84325000	197120000	66408000	225680000	8	170080000	933500	15554000	6646800	5768400	1916700	30637000	24338000	7422300	20842000	4725000	17883000	6492400	16038000	4598200	8204600	9173400	13590000	7523800	11869000	0	17617000	13583000	7490700	10569000	11445000	11249000	9344300	14298000	7238700	10446000	4	3	3	3	2	7	6	3	5	4	4	3	5	4	4	60	EVVVAITNGK;LAPYSPESYLHNR;LDFGPWEQIFYGEFDGQRPK;TAYLTFNTPER;TGEDNADAHLK;VVEESGVK				1241	3644;7030;7120;11335;11483;13223	True;True;True;True;True;True	4167;8028;8129;13178;13341;15344	47773;47774;47775;47776;47777;47778;47779;94660;94661;94662;94663;94664;94665;94666;94667;94668;94669;94670;94671;94672;94673;94674;94675;94676;94677;96812;96813;96814;96815;96816;96817;96818;96819;96820;96821;96822;96823;96824;96825;96826;152354;152355;152356;152357;152358;154186;154187;154188;154189;154190;180286;180287;180288;180289;180290;180291;180292;180293;180294;180295;180296;180297	51257;51258;51259;51260;51261;51262;51263;101056;101057;101058;101059;101060;101061;101062;101063;101064;101065;101066;101067;101068;101069;101070;101071;101072;101073;103455;103456;103457;103458;103459;103460;103461;103462;103463;103464;103465;103466;103467;103468;103469;162097;162098;162099;162100;162101;164047;164048;164049;164050;164051;192561;192562;192563;192564;192565;192566;192567;192568;192569;192570;192571;192572;192573;192574	51260;101070;103465;162101;164047;192571			926571	Nitrososphaera viennensis EN76
A0A060HS84	A0A060HS84	16	16	16	tr|A0A060HS84|A0A060HS84_9ARCH Uncharacterized protein OS=Nitrososphaera viennensis EN76 OX=926571 GN=NVIE_017540 PE=4 SV=1	1	16	16	16	6	8	6	9	7	9	6	8	7	9	9	3	6	7	11	6	8	6	9	7	9	6	8	7	9	9	3	6	7	11	6	8	6	9	7	9	6	8	7	9	9	3	6	7	11	69.1	69.1	69.1	39.759	382	382	0	109.24	32.7	38.5	26.4	41.9	31.9	41.9	29.8	27	25.4	45	35.1	17.3	18.1	36.4	54.5	3.2714e+09	22613000	175930000	110420000	143220000	137260000	379140000	144650000	368280000	408750000	268360000	460040000	55964000	128250000	157420000	311130000	18	133320000	655880	7990500	4939900	4559500	5700400	15021000	4065800	17706000	19222000	9003700	22056000	1989600	6577000	5979900	7853300	6320900	6137900	6096400	5074300	5829800	6985100	6719800	7761600	6994100	6660400	8836400	3782000	5396600	5689200	7028200	8	8	5	8	7	7	6	8	7	9	9	4	5	8	11	110	AALDSVPVTDNMLVLALAPSR;ALVVSDADITLLRPR;ANLAAIAPADPQAAPSINR;AVATVEADPVR;AVVSISEAAR;CELGLVSSLPHYYAGAK;EGNVPAPGEQGEPLK;EGVGGGALQAFVEGR;FQSTVIVSQAGFDPLFGFSGAPTALVR;GGGSAVLLAECR;GYAAITVDVPAK;IATSAIEGVIIPAATSVELVANGAGIAGVHAGTVQEAFSR;IDYQSLEER;LGFATYAGAK;MAEAFSAR;QEQLATAQYTDGLEHLLYMQELR				1242	87;889;955;1255;1399;1491;2920;2953;4098;4564;5176;5627;5738;7351;8238;9812	True;True;True;True;True;True;True;True;True;True;True;True;True;True;True;True	97;1007;1103;1435;1594;1703;3315;3354;4697;5224;5944;6453;6575;8383;9391;9392;11430;11431	1191;1192;11877;11878;12736;12737;12738;12739;12740;12741;12742;12743;12744;12745;12746;12747;12748;16269;16270;16271;16272;16273;16274;16275;16276;16277;16278;16279;16280;16281;16282;17823;17824;17825;17826;17827;17828;17829;17830;19287;19288;19289;19290;19291;19292;19293;19294;19295;19296;19297;19298;38194;38195;38196;38197;38198;38199;38200;38201;38202;38557;38558;38559;38560;38561;38562;38563;38564;38565;38566;53893;53894;53895;53896;53897;60025;60026;68823;68824;75083;75084;75085;75086;75087;75088;75089;75090;75091;75092;75093;76608;76609;99625;99626;99627;99628;99629;99630;99631;99632;99633;110817;110818;110819;110820;110821;110822;110823;132263;132264;132265;132266;132267	1234;1235;1236;12439;12440;13323;13324;13325;13326;13327;13328;13329;13330;13331;13332;13333;13334;13335;17004;17005;17006;17007;17008;17009;17010;17011;17012;17013;17014;17015;17016;17017;18615;18616;18617;18618;18619;18620;18621;18622;20171;20172;20173;20174;20175;20176;20177;20178;20179;20180;20181;20182;41020;41021;41022;41023;41024;41025;41026;41027;41028;41398;41399;41400;41401;41402;41403;41404;41405;41406;41407;57718;57719;57720;57721;57722;64182;64183;73573;73574;80226;80227;80228;80229;80230;80231;80232;80233;80234;80235;80236;80237;80238;80239;80240;80241;81855;81856;106349;106350;106351;106352;106353;106354;106355;106356;106357;117965;117966;117967;117968;117969;117970;117971;140657;140658;140659;140660;140661	1236;12439;13324;17015;18617;20172;41028;41398;57718;64182;73574;80240;81856;106349;117965;140660	2212;2213;2214	51;159;318	926571	Nitrososphaera viennensis EN76
A0A060HS90	A0A060HS90	4	4	4	tr|A0A060HS90|A0A060HS90_9ARCH Phosphate import ATP-binding protein PstB OS=Nitrososphaera viennensis EN76 OX=926571 GN=pstB PE=3 SV=1	1	4	4	4	0	0	0	0	0	0	0	0	0	0	4	0	0	0	0	0	0	0	0	0	0	0	0	0	0	4	0	0	0	0	0	0	0	0	0	0	0	0	0	0	4	0	0	0	0	14.7	14.7	14.7	30.24	273	273	0	14.375	0	0	0	0	0	0	0	0	0	0	14.7	0	0	0	0	72093000	0	0	0	0	0	0	0	0	0	0	72093000	0	0	0	0	17	2682400	0	0	0	0	0	0	0	0	0	0	2682400	0	0	0	0	0	0	0	0	0	0	0	0	0	0	0	0	0	0	0	0	0	0	0	0	0	0	0	0	0	4	0	0	0	0	4	GINLDVK;IEELIHELK;LNSWFFDK;TSEEYVSSPDYQASTK				1243	4687;5766;7734;11809	True;True;True;True	5365;6608;8831;13724	61615;76920;104296;158596	65827;82176;111160;168675	65827;82176;111160;168675			926571	Nitrososphaera viennensis EN76
A0A060HS98	A0A060HS98	19	19	19	tr|A0A060HS98|A0A060HS98_9ARCH Transketolase, C-terminal subunit OS=Nitrososphaera viennensis EN76 OX=926571 GN=tktB PE=4 SV=1	1	19	19	19	14	16	14	17	13	16	14	12	14	14	15	16	15	15	17	14	16	14	17	13	16	14	12	14	14	15	16	15	15	17	14	16	14	17	13	16	14	12	14	14	15	16	15	15	17	77.3	77.3	77.3	34.609	326	326	0	323.31	61	74.5	63.2	74.5	60.1	71.8	64.7	59.8	69	66	64.7	70.2	64.1	68.1	75.2	58424000000	371670000	4.091e+09	2686100000	3.9569e+09	3.1372e+09	5600700000	4.2087e+09	4454400000	5068100000	4.1659e+09	5.8763e+09	3.2065e+09	3.4235e+09	2.9364e+09	5240200000	17	1.8474e+09	12706000	138080000	90814000	109650000	78535000	196840000	134180000	144380000	149360000	129700000	186690000	111580000	104280000	100210000	160410000	71477000	76352000	74179000	93057000	83127000	71380000	78550000	81548000	58307000	68121000	75198000	72973000	87596000	60347000	95994000	17	27	18	29	22	20	22	20	27	26	24	22	25	20	29	348	ALEAANLLK;AMVDTPGPFYMR;DEEVDTLLEQYGLTATEIAK;DTFGESAR;DTFGESARDEEVDTLLEQYGLTATEIAK;EEGISAR;ETGAIATAEEHNIIGGLGAAVSEAAGETYPVPIK;GAYGDALVELGK;GNVLVDGSDATIVACGLMVGK;IVCVGGDTTDSLK;LARPTTELVYAESTPADQFR;LVVSHGGLTVGPDGASHQQIEDLSTTR;MFNVGIAEANLVSIAAGLAIAGK;MLLSSEK;NTICYPALDVK;PTTELVYAESTPADQFR;PVDFDLVAK;VMVPADAVAVR;VVDMFTIK				1244	750;922;1765;2366;2367;2748;3508;4349;4865;6566;7040;8162;8362;8468;9150;9601;9621;12856;13218	True;True;True;True;True;True;True;True;True;True;True;True;True;True;True;True;True;True;True	854;1061;1062;1063;2000;2694;2695;3124;4011;4983;5584;5585;7518;8039;9302;9594;9595;9771;10692;11201;11223;14926;14927;15335;15336	9839;9840;9841;9842;9843;9844;9845;9846;9847;9848;9849;9850;9851;9852;9853;9854;9855;9856;9857;12386;12387;12388;12389;12390;12391;12392;12393;12394;12395;12396;12397;12398;12399;12400;12401;12402;12403;12404;12405;12406;12407;12408;12409;12410;12411;12412;12413;12414;12415;12416;12417;12418;12419;12420;12421;12422;12423;12424;12425;12426;12427;12428;12429;12430;12431;12432;12433;12434;12435;22199;22200;22201;22202;22203;22204;22205;22206;22207;31759;31760;31761;31762;31763;31764;31765;31766;31767;31768;31769;31770;31771;31772;31773;31774;31775;31776;31777;31778;31779;31780;31781;31782;31783;31784;31785;31786;31787;31788;31789;31790;31791;36331;36332;36333;36334;36335;36336;36337;36338;36339;36340;46018;46019;46020;46021;46022;46023;46024;46025;46026;46027;46028;46029;46030;46031;46032;46033;46034;46035;46036;46037;46038;57119;57120;57121;57122;57123;57124;57125;57126;57127;57128;57129;57130;57131;64207;64208;64209;64210;64211;64212;64213;64214;64215;64216;64217;64218;64219;64220;64221;64222;64223;64224;64225;64226;64227;89594;89595;89596;89597;89598;89599;89600;89601;89602;89603;89604;89605;89606;89607;89608;89609;89610;89611;89612;89613;89614;94783;94784;94785;94786;94787;94788;94789;94790;94791;94792;94793;94794;94795;94796;94797;94798;94799;94800;94801;109988;109989;109990;109991;109992;109993;109994;109995;109996;109997;109998;109999;110000;110001;110002;110003;110004;110005;110006;110007;110008;110009;110010;110011;110012;110013;110014;110015;110016;110017;110018;110019;110020;110021;110022;110023;110024;110025;110026;110027;110028;110029;112639;112640;112641;112642;112643;112644;112645;112646;112647;112648;112649;112650;112651;112652;114322;114323;114324;114325;114326;124872;124873;124874;124875;124876;124877;124878;124879;124880;124881;124882;130141;130142;130143;130144;130145;130146;130147;130148;130149;130150;130151;130152;130153;130154;130155;130156;130157;130158;130314;130315;130316;130317;130318;130319;130320;130321;130322;175179;175180;175181;175182;175183;175184;175185;175186;175187;175188;175189;175190;175191;175192;175193;175194;175195;175196;175197;175198;180188;180189;180190;180191;180192;180193;180194;180195;180196;180197;180198;180199;180200;180201;180202;180203;180204;180205;180206;180207;180208;180209;180210;180211;180212;180213;180214;180215	10285;10286;10287;10288;10289;10290;10291;10292;10293;10294;10295;10296;10297;10298;10299;10300;10301;10302;10303;12968;12969;12970;12971;12972;12973;12974;12975;12976;12977;12978;12979;12980;12981;12982;12983;12984;12985;12986;12987;12988;12989;12990;12991;12992;12993;12994;12995;12996;12997;12998;12999;13000;13001;13002;13003;13004;13005;13006;13007;13008;13009;13010;13011;13012;13013;13014;13015;13016;13017;13018;23223;23224;23225;23226;23227;23228;23229;23230;23231;23232;34289;34290;34291;34292;34293;34294;34295;34296;34297;34298;34299;34300;34301;34302;34303;34304;34305;34306;34307;34308;34309;34310;34311;34312;34313;34314;34315;34316;34317;34318;34319;34320;34321;39107;39108;39109;39110;39111;39112;39113;39114;39115;39116;49413;49414;49415;49416;49417;49418;49419;49420;49421;49422;49423;49424;49425;49426;49427;49428;49429;49430;49431;49432;49433;49434;61150;61151;61152;61153;61154;61155;61156;61157;61158;61159;61160;61161;61162;68596;68597;68598;68599;68600;68601;68602;68603;68604;68605;68606;68607;68608;68609;68610;68611;68612;68613;68614;68615;68616;95806;95807;95808;95809;95810;95811;95812;95813;95814;95815;95816;95817;95818;95819;95820;95821;95822;95823;95824;95825;95826;95827;95828;95829;101181;101182;101183;101184;101185;101186;101187;101188;101189;101190;101191;101192;101193;101194;101195;101196;101197;101198;101199;101200;117103;117104;117105;117106;117107;117108;117109;117110;117111;117112;117113;117114;117115;117116;117117;117118;117119;117120;117121;117122;117123;117124;117125;117126;117127;117128;117129;117130;117131;117132;117133;117134;117135;117136;117137;117138;117139;117140;117141;117142;117143;117144;117145;117146;117147;117148;119848;119849;119850;119851;119852;119853;119854;119855;119856;119857;119858;119859;119860;119861;121622;121623;121624;121625;121626;132949;132950;132951;132952;132953;132954;132955;132956;132957;132958;132959;138467;138468;138469;138470;138471;138472;138473;138474;138475;138476;138477;138478;138479;138480;138481;138482;138483;138484;138485;138648;138649;138650;138651;138652;138653;138654;138655;138656;186725;186726;186727;186728;186729;186730;186731;186732;186733;186734;186735;186736;186737;186738;186739;186740;186741;186742;186743;186744;186745;192461;192462;192463;192464;192465;192466;192467;192468;192469;192470;192471;192472;192473;192474;192475;192476;192477;192478;192479;192480;192481;192482;192483;192484;192485;192486;192487;192488	10301;12980;23229;34289;34315;39111;49419;61150;68609;95825;101196;117123;119861;121624;132958;138475;138651;186732;192487	2215;2216;2217;2218;2219;2220	54;142;157;166;208;232	926571	Nitrososphaera viennensis EN76
A0A060HSA2	A0A060HSA2	16	16	16	tr|A0A060HSA2|A0A060HSA2_9ARCH Multicopper oxidase type 3 OS=Nitrososphaera viennensis EN76 OX=926571 GN=aniA PE=4 SV=1	1	16	16	16	10	10	10	8	9	14	15	14	15	14	15	13	10	11	10	10	10	10	8	9	14	15	14	15	14	15	13	10	11	10	10	10	10	8	9	14	15	14	15	14	15	13	10	11	10	60.9	60.9	60.9	49.764	458	458	0	323.31	40.4	40	42.1	30.3	37.3	58.5	60.9	53.9	60.9	58.5	60.9	55.5	38.2	43	38.2	48291000000	182960000	1.0061e+09	1219000000	673620000	469920000	7.1802e+09	5629700000	8.2153e+09	8.1884e+09	4295500000	3.9462e+09	2.0369e+09	1202000000	2866000000	1179200000	16	865500000	3378600	27343000	10720000	7518600	5506600	192910000	75920000	130810000	117110000	92023000	93147000	34187000	21336000	41098000	12488000	85814000	66187000	63435000	49448000	35664000	188740000	164110000	219480000	146180000	167780000	140090000	131840000	63430000	99360000	50811000	19	32	19	15	13	51	47	45	47	47	41	40	18	28	19	481	AAGGGAAAAAADSNNNNANAK;AESMIGWQHELIEK;AYPSGLWSNDPIDAQTVEIGPGNAAIVEATWK;DDSNSKPEPAR;EFVIVMGEFDPEDQESFVPR;EISVNAGSEVTWVNQDTIVHTVTDR;EISVNAGSEVTWVNQDTIVHTVTDRQGAFDSSLIGAGGSWTHK;EVTLVAEEAEIEIAPGER;FTEGDNVTIHFINK;GNMGEIMVEPSQGPYR;HDYYCALHPWMEGSLTVE;MGMYGALIVDPK;MYVINMGTTIPYSFHLHSTIFK;QGAFDSSLIGAGGSWTHK;WPGTYLFHSHGLQEER;YYLVNGYADQYMGEDNNMLHVR				1245	55;306;1452;1746;2852;3107;3108;3631;4159;4856;5269;8390;8670;9849;13484;14017	True;True;True;True;True;True;True;True;True;True;True;True;True;True;True;True	64;353;354;1658;1979;3243;3244;3524;3525;4152;4764;5571;5572;5573;6050;6051;9642;9643;9644;10124;10125;11473;15640;16229;16230;16231	658;659;660;661;662;663;664;665;666;667;668;3995;3996;3997;3998;3999;4000;4001;4002;4003;4004;4005;4006;4007;4008;4009;4010;4011;4012;4013;4014;4015;4016;4017;4018;18898;18899;18900;18901;18902;18903;18904;18905;18906;18907;18908;18909;22025;22026;22027;37490;37491;37492;37493;37494;37495;37496;37497;37498;37499;37500;37501;37502;37503;37504;37505;37506;37507;37508;37509;37510;37511;37512;37513;37514;37515;37516;37517;37518;37519;37520;37521;37522;37523;37524;37525;37526;37527;37528;37529;37530;37531;37532;37533;37534;37535;37536;37537;37538;37539;37540;37541;37542;37543;37544;37545;37546;37547;40781;40782;40783;40784;40785;40786;40787;40788;40789;40790;40791;40792;40793;40794;40795;40796;40797;40798;40799;40800;40801;40802;40803;40804;40805;40806;40807;40808;40809;40810;40811;40812;40813;40814;40815;40816;40817;40818;40819;40820;40821;40822;40823;40824;40825;40826;40827;40828;40829;40830;40831;40832;40833;40834;40835;40836;40837;40838;40839;40840;40841;40842;40843;40844;40845;40846;40847;40848;40849;40850;40851;40852;40853;40854;40855;40856;40857;40858;40859;40860;40861;40862;40863;40864;40865;47523;47524;47525;47526;47527;47528;47529;47530;47531;47532;47533;47534;47535;47536;47537;47538;47539;47540;47541;47542;47543;47544;47545;54577;54578;54579;54580;54581;54582;54583;54584;54585;54586;54587;54588;54589;54590;54591;54592;54593;63940;63941;63942;63943;63944;63945;63946;63947;63948;63949;63950;63951;63952;63953;63954;63955;63956;63957;63958;63959;63960;63961;63962;63963;63964;63965;63966;63967;63968;63969;63970;63971;63972;63973;63974;63975;63976;63977;63978;70004;70005;70006;70007;70008;70009;70010;70011;70012;70013;70014;70015;70016;70017;70018;70019;70020;70021;70022;70023;70024;70025;70026;70027;70028;70029;70030;70031;70032;70033;70034;70035;70036;70037;70038;70039;70040;70041;70042;70043;70044;70045;113212;113213;113214;113215;113216;113217;113218;113219;113220;113221;113222;113223;113224;113225;113226;113227;113228;113229;113230;113231;113232;113233;113234;113235;113236;113237;113238;113239;113240;113241;113242;113243;113244;113245;113246;113247;113248;113249;113250;113251;113252;113253;113254;113255;113256;113257;113258;113259;113260;113261;113262;113263;113264;118057;118058;118059;118060;118061;118062;118063;118064;118065;118066;118067;118068;118069;118070;118071;132672;132673;132674;132675;132676;132677;132678;132679;132680;132681;132682;132683;132684;132685;132686;132687;132688;132689;132690;132691;132692;132693;132694;132695;132696;132697;132698;132699;132700;132701;132702;183560;183561;183562;183563;183564;183565;183566;183567;183568;183569;183570;183571;183572;183573;183574;183575;183576;183577;183578;183579;183580;183581;183582;183583;183584;183585;183586;190682;190683;190684;190685;190686;190687;190688;190689;190690;190691;190692;190693;190694;190695;190696;190697;190698;190699;190700;190701	671;672;673;674;675;676;677;678;679;680;681;682;4199;4200;4201;4202;4203;4204;4205;4206;4207;4208;4209;4210;4211;4212;4213;4214;4215;4216;4217;4218;4219;4220;4221;4222;4223;4224;19773;19774;19775;19776;19777;19778;19779;19780;19781;19782;19783;19784;19785;23046;23047;23048;40297;40298;40299;40300;40301;40302;40303;40304;40305;40306;40307;40308;40309;40310;40311;40312;40313;40314;40315;40316;40317;40318;40319;40320;40321;40322;40323;40324;40325;40326;40327;40328;40329;40330;40331;40332;40333;40334;40335;40336;40337;40338;40339;40340;40341;40342;40343;40344;40345;40346;40347;40348;40349;40350;40351;40352;40353;40354;40355;40356;40357;40358;40359;40360;40361;40362;40363;43950;43951;43952;43953;43954;43955;43956;43957;43958;43959;43960;43961;43962;43963;43964;43965;43966;43967;43968;43969;43970;43971;43972;43973;43974;43975;43976;43977;43978;43979;43980;43981;43982;43983;43984;43985;43986;43987;43988;43989;43990;43991;43992;43993;43994;43995;43996;43997;43998;43999;44000;44001;44002;44003;44004;44005;44006;44007;44008;44009;44010;44011;44012;44013;44014;44015;44016;44017;44018;44019;44020;44021;44022;44023;44024;44025;44026;44027;44028;44029;44030;44031;44032;44033;44034;44035;44036;44037;44038;44039;44040;44041;44042;44043;44044;44045;44046;44047;44048;44049;44050;44051;44052;44053;44054;50979;50980;50981;50982;50983;50984;50985;50986;50987;50988;50989;50990;50991;50992;50993;50994;50995;50996;50997;50998;50999;51000;51001;51002;51003;58417;58418;58419;58420;58421;58422;58423;58424;58425;58426;58427;58428;58429;58430;58431;58432;58433;58434;68284;68285;68286;68287;68288;68289;68290;68291;68292;68293;68294;68295;68296;68297;68298;68299;68300;68301;68302;68303;68304;68305;68306;68307;68308;68309;68310;68311;68312;68313;68314;68315;68316;68317;68318;68319;68320;68321;68322;68323;68324;74792;74793;74794;74795;74796;74797;74798;74799;74800;74801;74802;74803;74804;74805;74806;74807;74808;74809;74810;74811;74812;74813;74814;74815;74816;74817;74818;74819;74820;74821;74822;74823;74824;74825;74826;74827;74828;74829;74830;74831;74832;74833;74834;74835;74836;74837;74838;74839;74840;74841;120460;120461;120462;120463;120464;120465;120466;120467;120468;120469;120470;120471;120472;120473;120474;120475;120476;120477;120478;120479;120480;120481;120482;120483;120484;120485;120486;120487;120488;120489;120490;120491;120492;120493;120494;120495;120496;120497;120498;120499;120500;120501;120502;120503;120504;120505;120506;120507;120508;120509;120510;120511;120512;120513;125528;125529;125530;125531;125532;125533;125534;125535;125536;125537;125538;125539;125540;125541;125542;125543;141076;141077;141078;141079;141080;141081;141082;141083;141084;141085;141086;141087;141088;141089;141090;141091;141092;141093;141094;141095;141096;141097;141098;141099;141100;141101;141102;141103;141104;141105;141106;195972;195973;195974;195975;195976;195977;195978;195979;195980;195981;195982;195983;195984;195985;195986;195987;195988;195989;195990;195991;195992;195993;195994;195995;195996;195997;195998;203756;203757;203758;203759;203760;203761;203762;203763;203764;203765;203766;203767;203768;203769;203770;203771;203772;203773;203774;203775	673;4219;19780;23048;40307;43990;44054;50993;58424;68320;74820;120466;125531;141094;195982;203770	2221;2222;2223;2224;2225;2226;2227;2228;2229;2230	169;171;197;223;229;240;312;316;329;451	926571	Nitrososphaera viennensis EN76
A0A060HSB1	A0A060HSB1	8	8	8	tr|A0A060HSB1|A0A060HSB1_9ARCH Xylose isomerase domain-containing protein, TIM barrel OS=Nitrososphaera viennensis EN76 OX=926571 GN=NVIE_017840 PE=4 SV=1	1	8	8	8	1	1	0	1	1	4	3	2	1	5	5	1	1	0	2	1	1	0	1	1	4	3	2	1	5	5	1	1	0	2	1	1	0	1	1	4	3	2	1	5	5	1	1	0	2	28.9	28.9	28.9	34.175	308	308	0	19.824	2.3	2.3	0	2.3	3.2	10.7	8.4	5.5	5.2	20.8	17.5	2.3	3.2	0	4.5	467910000	1310800	25959000	0	9052500	5632800	98668000	30602000	56995000	21291000	83747000	66873000	11975000	16550000	0	39258000	17	17606000	77104	1527000	0	532500	331340	5804000	1800100	1758500	1252400	764820	2328500	704430	973500	0	2309300	0	0	0	0	0	3203900	3304600	0	0	0	0	0	0	0	3106000	0	1	0	0	1	4	3	0	1	6	4	1	1	0	2	24	AGYLVGSNVVK;AVEYTLK;DLDLEGVSEPIHFHAVDTNGR;EEVQANFMR;EVLAAMIK;GIDTAHHLIR;MVLHSFSDLPAFFSLK;SLEEIAK				1246	563;1308;2074;2798;3597;4642;8634;10791	True;True;True;True;True;True;True;True	646;1492;2350;3182;3183;4111;5309;10059;10060;12538	7725;7726;7727;16824;16825;16826;16827;16828;16829;27003;36875;36876;47136;47137;47138;47139;60941;60942;60943;60944;60945;116878;116879;116880;116881;144656;144657;144658;144659	8128;8129;8130;17581;17582;17583;17584;17585;17586;28851;39663;39664;50588;50589;50590;50591;65126;65127;65128;65129;65130;124285;124286;124287;124288;153819;153820;153821;153822	8128;17583;28851;39663;50588;65129;124285;153819	2231;2232	107;164	926571	Nitrososphaera viennensis EN76
A0A060HSB8	A0A060HSB8	3	3	3	tr|A0A060HSB8|A0A060HSB8_9ARCH Uncharacterized protein OS=Nitrososphaera viennensis EN76 OX=926571 GN=NVIE_021090 PE=4 SV=1	1	3	3	3	1	0	1	0	0	2	1	2	1	0	1	0	2	0	0	1	0	1	0	0	2	1	2	1	0	1	0	2	0	0	1	0	1	0	0	2	1	2	1	0	1	0	2	0	0	70.6	70.6	70.6	5.7175	51	51	0	14.21	21.6	0	21.6	0	0	49	21.6	43.1	27.5	0	21.6	0	43.1	0	0	209770000	2650600	0	12171000	0	0	28834000	23397000	66476000	15752000	0	32753000	0	27736000	0	0	4	37606000	662660	0	3042900	0	0	7208400	5849300	8142800	3938000	0	8188300	0	4512000	0	0	0	0	0	0	0	0	0	3518400	0	0	0	0	2225300	0	0	1	0	1	0	0	2	1	2	1	0	1	0	2	0	0	11	CGGEMVHIGFK;CQVCGHEEKPEDIM;EEGGEEDLCIR				1247	1504;1554;2745	True;True;True	1717;1773;1774;3121	19394;19395;19876;19877;36316;36317;36318;36319;36320;36321;36322	20291;20292;20778;20779;39092;39093;39094;39095;39096;39097;39098	20291;20778;39095	2233	51	926571	Nitrososphaera viennensis EN76
A0A060HSC1	A0A060HSC1	8	8	8	tr|A0A060HSC1|A0A060HSC1_9ARCH Carbonate dehydratase OS=Nitrososphaera viennensis EN76 OX=926571 GN=NVIE_017960 PE=4 SV=1	1	8	8	8	5	5	3	3	2	6	5	7	6	8	4	6	3	5	4	5	5	3	3	2	6	5	7	6	8	4	6	3	5	4	5	5	3	3	2	6	5	7	6	8	4	6	3	5	4	53.9	53.9	53.9	30.752	293	293	0	231.66	30	35.5	20.1	25.6	10.2	37.9	35.8	41.6	37.9	53.9	32.1	37.9	12.6	35.5	23.5	20321000000	64812000	910140000	282840000	107920000	105250000	4460000000	1367300000	2899100000	1.705e+09	3.0088e+09	1.6578e+09	1.7827e+09	292760000	1423900000	253120000	9	897130000	3347200	23654000	14777000	2105800	4956800	221360000	14000000	168650000	100560000	103570000	47159000	93550000	25497000	55192000	18751000	26768000	33341000	22078000	12925000	12747000	101640000	58536000	77347000	46946000	74051000	62760000	79554000	25560000	76748000	13173000	9	9	4	3	4	8	7	10	8	13	6	7	4	8	5	105	AVIHVNENLAEGYDGLGLEELAR;DGGDDGAFSEGYAVWVGDR;FTSDGIR;FVPPGSVITTQEQADSLPSR;GDEGTPIHVGDYSNMQDGVVIHALETTENGTIIDGR;IGSPYEDTNK;MVMVAPTAVCR;TDFNPEISTPQISDTAFIHPFAVVIGDCHIGK				1248	1342;1868;4175;4223;4373;5940;8637;11354	True;True;True;True;True;True;True;True	1530;2115;4786;4839;5007;6800;10067;10068;10069;13199	17296;17297;17298;17299;17300;17301;17302;17303;17304;17305;17306;17307;17308;17309;17310;17311;17312;17313;17314;24173;24174;24175;24176;24177;24178;24179;24180;24181;24182;24183;54767;54768;54769;54770;54771;54772;54773;54774;54775;54776;54777;55365;55366;55367;55368;55369;55370;55371;55372;55373;55374;55375;55376;55377;55378;55379;55380;55381;55382;55383;55384;55385;55386;55387;55388;55389;55390;55391;55392;57447;79163;79164;79165;79166;79167;79168;79169;79170;79171;79172;79173;116986;116987;116988;152541;152542;152543;152544;152545;152546;152547;152548;152549;152550;152551;152552;152553;152554;152555;152556;152557;152558	18068;18069;18070;18071;18072;18073;18074;18075;18076;18077;18078;18079;18080;18081;18082;18083;18084;18085;18086;18087;18088;18089;18090;25914;25915;25916;25917;25918;25919;25920;25921;25922;25923;25924;25925;58609;58610;58611;58612;58613;58614;58615;58616;58617;58618;58619;59238;59239;59240;59241;59242;59243;59244;59245;59246;59247;59248;59249;59250;59251;59252;59253;59254;59255;59256;59257;59258;59259;59260;59261;59262;59263;59264;59265;59266;59267;59268;59269;59270;61487;84575;84576;84577;84578;84579;84580;84581;84582;84583;84584;84585;84586;124396;124397;124398;124399;162292;162293;162294;162295;162296;162297;162298;162299;162300;162301;162302;162303;162304;162305;162306;162307;162308;162309	18076;25917;58614;59268;61487;84586;124398;162296	2234;2235	88;90	926571	Nitrososphaera viennensis EN76
A0A060HSC5	A0A060HSC5	2	2	2	tr|A0A060HSC5|A0A060HSC5_9ARCH Sialidase domain containing protein OS=Nitrososphaera viennensis EN76 OX=926571 GN=NVIE_018020 PE=4 SV=1	1	2	2	2	0	0	0	1	1	0	0	0	0	0	0	0	0	0	0	0	0	0	1	1	0	0	0	0	0	0	0	0	0	0	0	0	0	1	1	0	0	0	0	0	0	0	0	0	0	3.1	3.1	3.1	65.489	607	607	0	6.7136	0	0	0	1.5	1.6	0	0	0	0	0	0	0	0	0	0	35334000	0	0	0	14393000	20941000	0	0	0	0	0	0	0	0	0	0	11	1903800	0	0	0	1308500	1903800	0	0	0	0	0	0	0	0	0	0	0	0	0	0	0	0	0	0	0	0	0	0	0	0	0	0	0	0	1	1	0	0	0	0	0	0	0	0	0	0	2	QDTHILFLR;VGEGDIFFTR				1249	9777;12463	True;True	11391;14462	131942;167837	140328;178610	140328;178610			926571	Nitrososphaera viennensis EN76
A0A060HSC6	A0A060HSC6	5	5	5	tr|A0A060HSC6|A0A060HSC6_9ARCH Putative molybdopterin binding protein OS=Nitrososphaera viennensis EN76 OX=926571 GN=NVIE_021140 PE=4 SV=1	1	5	5	5	1	1	2	2	1	2	2	1	2	3	3	1	2	2	3	1	1	2	2	1	2	2	1	2	3	3	1	2	2	3	1	1	2	2	1	2	2	1	2	3	3	1	2	2	3	20.6	20.6	20.6	29.123	267	267	0	9.7689	2.6	3	5.6	5.6	3	5.6	6	2.6	5.6	15	8.6	3	5.6	5.6	8.2	390330000	2121500	0	14559000	19623000	6920900	40111000	29309000	12625000	98531000	63033000	11484000	7521500	23723000	33625000	27142000	11	34074000	192870	0	1323500	1783900	629180	3646400	2664400	1147700	8957400	4319900	1044000	683770	2156600	3056800	2467400	0	0	0	2010000	0	0	0	0	3994900	2804600	0	0	2086700	2598100	1737000	1	1	2	2	0	2	2	1	2	2	3	0	2	2	3	25	EHVLPLVR;GVGSFVSK;ISGQILK;IVDANPR;RPDILITTGGLGATYDDMTLEGVAR				1250	3002;5101;6423;6568;10291	True;True;True;True;True	3406;5856;7366;7520;11969	39311;39312;39313;39314;39315;39316;39317;39318;39319;39320;39321;39322;39323;67554;67555;87187;87188;89616;89617;89618;89619;89620;89621;89622;89623;89624;89625;137911	42187;42188;42189;42190;42191;42192;42193;42194;42195;42196;42197;42198;42199;72237;72238;93087;93088;95831;95832;95833;95834;95835;95836;95837;95838;95839;95840;95841;146671	42193;72237;93087;95841;146671			926571	Nitrososphaera viennensis EN76
A0A060HSC9	A0A060HSC9	3	3	3	tr|A0A060HSC9|A0A060HSC9_9ARCH Uncharacterized protein OS=Nitrososphaera viennensis EN76 OX=926571 GN=NVIE_018080 PE=4 SV=1	1	3	3	3	1	0	2	0	1	1	1	0	2	1	2	1	2	2	1	1	0	2	0	1	1	1	0	2	1	2	1	2	2	1	1	0	2	0	1	1	1	0	2	1	2	1	2	2	1	28.2	28.2	28.2	13.311	124	124	0	12.456	15.3	0	21.8	0	15.3	15.3	6.5	0	21.8	15.3	21.8	15.3	21.8	21.8	15.3	161550000	1868800	0	36874000	0	3391800	19214000	9898900	0	30770000	10732000	0	7733400	14252000	19880000	6931600	7	23078000	266980	0	5267700	0	484540	2744900	1414100	0	4395800	1533100	0	1104800	2036000	2840000	990230	0	0	3210200	0	0	0	0	0	0	0	0	0	0	1702800	0	1	0	2	0	1	1	1	0	2	1	2	1	2	3	1	18	ATCLDAIK;EAAVVMDK;QPSASTASAAATATADDVK				1251	1166;2580;10036	True;True;True	1336;2939;11686	15194;15195;15196;15197;34546;34547;135273;135274;135275;135276;135277;135278;135279;135280;135281;135282;135283;135284	15879;15880;15881;15882;37241;37242;143924;143925;143926;143927;143928;143929;143930;143931;143932;143933;143934;143935	15880;37241;143930	2236	78	926571	Nitrososphaera viennensis EN76
A0A060HSE2	A0A060HSE2	9	9	9	tr|A0A060HSE2|A0A060HSE2_9ARCH Uncharacterized protein OS=Nitrososphaera viennensis EN76 OX=926571 GN=NVIE_018270 PE=4 SV=1	1	9	9	9	7	6	6	6	4	5	4	6	6	6	4	6	6	6	6	7	6	6	6	4	5	4	6	6	6	4	6	6	6	6	7	6	6	6	4	5	4	6	6	6	4	6	6	6	6	77.6	77.6	77.6	15.468	143	143	0	63.562	65.7	58	58.7	58.7	44.8	51.7	44.1	58.7	58.7	58.7	44.1	59.4	58.7	58.7	58.7	6.3086e+09	46814000	624200000	646910000	225270000	130410000	705250000	286900000	612640000	532120000	448850000	315980000	639560000	422300000	212370000	459050000	7	802730000	5380000	82302000	84458000	22009000	11096000	94431000	39428000	85442000	70368000	53178000	41999000	79755000	57645000	25402000	49840000	12619000	19670000	23446000	10155000	12063000	23193000	19222000	15461000	10985000	13460000	15004000	29718000	17998000	10266000	16452000	9	8	11	8	6	8	6	9	7	9	6	10	10	8	13	128	AEAESESAQIMK;AVESIVK;EAETSLTSIK;LLAHSNEEVDK;NIDSSFDK;PVATLTSHSAVESIVGALAELESDIDSMNAR;QQIISMANEEAK;TVLGQETAAEK;YGSDGKPVS				1252	249;1303;2594;7530;8907;9617;10054;11949;13707	True;True;True;True;True;True;True;True;True	284;285;1487;2954;8585;10391;11219;11705;11706;13881;15892	3343;3344;3345;3346;3347;3348;3349;3350;3351;3352;3353;3354;3355;3356;3357;3358;3359;3360;3361;3362;3363;3364;3365;3366;3367;3368;3369;3370;16773;34832;34833;34834;34835;34836;34837;34838;34839;34840;34841;101707;101708;101709;101710;101711;101712;101713;101714;101715;101716;101717;101718;101719;101720;101721;101722;101723;101724;101725;101726;121333;121334;121335;121336;121337;121338;121339;121340;121341;121342;121343;121344;121345;130257;130258;130259;130260;130261;130262;130263;130264;130265;130266;130267;130268;130269;130270;130271;130272;130273;130274;130275;130276;130277;130278;130279;130280;130281;130282;130283;135367;135368;135369;135370;135371;135372;135373;135374;135375;135376;135377;135378;135379;135380;135381;135382;135383;135384;135385;135386;135387;135388;135389;135390;135391;160380;160381;186357	3504;3505;3506;3507;3508;3509;3510;3511;3512;3513;3514;3515;3516;3517;3518;3519;3520;3521;3522;3523;3524;3525;3526;3527;3528;3529;3530;3531;3532;17529;37547;37548;37549;37550;37551;37552;37553;37554;37555;37556;108498;108499;108500;108501;108502;108503;108504;108505;108506;108507;108508;108509;108510;108511;108512;108513;108514;108515;108516;108517;129223;129224;129225;129226;129227;129228;129229;129230;129231;129232;129233;129234;129235;129236;138590;138591;138592;138593;138594;138595;138596;138597;138598;138599;138600;138601;138602;138603;138604;138605;138606;138607;138608;138609;138610;138611;138612;138613;138614;138615;138616;138617;144021;144022;144023;144024;144025;144026;144027;144028;144029;144030;144031;144032;144033;144034;144035;144036;144037;144038;144039;144040;144041;144042;144043;144044;144045;144046;144047;170577;170578;199103	3521;17529;37549;108513;129226;138598;144037;170578;199103	2237;2238;2239	33;62;86	926571	Nitrososphaera viennensis EN76
A0A060HSE7	A0A060HSE7	10	10	10	tr|A0A060HSE7|A0A060HSE7_9ARCH GTPase HflX OS=Nitrososphaera viennensis EN76 OX=926571 GN=hflX PE=3 SV=1	1	10	10	10	2	2	0	0	3	4	3	0	2	2	6	2	1	1	4	2	2	0	0	3	4	3	0	2	2	6	2	1	1	4	2	2	0	0	3	4	3	0	2	2	6	2	1	1	4	27.9	27.9	27.9	42.368	380	380	0	34.714	9.7	4.2	0	0	11.8	10	7.6	0	9.5	8.4	18.9	9.7	2.1	6.6	13.7	259250000	4807200	12721000	0	0	19875000	61185000	18204000	0	32554000	18931000	63446000	10365000	0	0	17163000	25	7980700	83591	508830	0	0	514580	2447400	728160	0	588330	478320	1949600	261250	0	0	420650	2747500	0	0	0	1111000	1596600	0	0	0	0	1399700	861960	0	0	0	3	2	0	0	2	4	2	0	1	2	5	2	1	1	4	29	AILITYPYDEAISEAVSLADAAGYR;EFEVPETR;IVYVLNK;LILEIFER;LPAYMIDAFK;TGYNMDQLK;TTVEDAFDK;VLLLDTVGFISK;VLPVSAK;YEADTYLLDIK				1253	647;2814;6669;7496;7748;11538;11904;12753;12774;13602	True;True;True;True;True;True;True;True;True;True	738;3201;7630;8546;8847;13403;13829;14790;14817;15769	8663;8664;8665;8666;8667;8668;8669;8670;37021;90731;90732;90733;90734;101356;101357;101358;101359;104447;154769;154770;159811;159812;171480;171481;171482;171483;171484;171485;171486;172171;184982;184983	9080;9081;9082;9083;9084;9085;9086;9087;9088;9089;39815;96994;96995;96996;96997;108136;108137;108138;108139;111318;164649;164650;169981;169982;182440;182441;182442;182443;182444;182445;182446;183245;197646;197647	9085;39815;96995;108139;111318;164650;169981;182442;183245;197647			926571	Nitrososphaera viennensis EN76
A0A060HSF4	A0A060HSF4	9	9	9	tr|A0A060HSF4|A0A060HSF4_9ARCH Uncharacterized protein OS=Nitrososphaera viennensis EN76 OX=926571 GN=NVIE_1884 PE=4 SV=1	1	9	9	9	4	6	5	2	4	5	6	6	4	5	6	5	2	6	3	4	6	5	2	4	5	6	6	4	5	6	5	2	6	3	4	6	5	2	4	5	6	6	4	5	6	5	2	6	3	53.8	53.8	53.8	25.006	223	223	0	75.89	22.9	35.9	30.9	12.1	22.4	30.9	36.3	33.6	22.4	27.4	36.3	30	11.2	34.1	17	2.1309e+09	12890000	207240000	148170000	55786000	79451000	247290000	115990000	247900000	221920000	118230000	302610000	102740000	45616000	187790000	37265000	13	151430000	849130	13767000	11398000	4291200	6111600	15398000	8922300	19069000	17071000	9094900	18515000	6122100	3508900	14445000	2866600	4600400	8604800	8735100	5467000	5363000	6326900	4997900	7949300	5871000	4929900	7363800	6598800	4824300	7750100	3470100	5	6	5	2	4	5	5	6	4	4	6	5	2	7	3	69	EPDAETLACLR;IAPVQSNVLPFR;ILQVMSYPNTLK;LSSIENVPSLAGR;NPMDALQIVTK;PVADDYGTHPMQGTMSFYR;QFVATMVQEMEQAAA;TGSELSQESWSDIR;VVSHAIVDGSGQR				1254	3349;5593;6179;7930;9080;9610;9846;11522;13293	True;True;True;True;True;True;True;True;True	3823;6417;7073;7074;9047;10603;10604;11211;11470;13385;15428	43882;43883;43884;43885;43886;43887;43888;74632;74633;74634;74635;82273;82274;82275;82276;82277;82278;82279;82280;82281;82282;82283;82284;106653;106654;106655;106656;106657;106658;106659;106660;106661;106662;106663;106664;106665;123971;123972;123973;123974;123975;123976;123977;123978;123979;123980;123981;130202;130203;130204;130205;130206;130207;132654;154586;154587;154588;154589;154590;154591;154592;154593;154594;154595;154596;154597;154598;154599;154600;181106;181107;181108	47165;47166;47167;47168;47169;47170;47171;79733;79734;79735;79736;87845;87846;87847;87848;87849;87850;87851;87852;87853;87854;87855;87856;87857;113592;113593;113594;113595;113596;113597;113598;113599;113600;113601;113602;113603;113604;132029;132030;132031;132032;132033;132034;132035;132036;132037;132038;132039;138529;138530;138531;138532;138533;138534;138535;141058;164459;164460;164461;164462;164463;164464;164465;164466;164467;164468;164469;164470;164471;164472;164473;193428;193429;193430	47168;79736;87845;113595;132033;138532;141058;164467;193428	2240;2241	77;155	926571	Nitrososphaera viennensis EN76
A0A060HSH1	A0A060HSH1	3	2	2	tr|A0A060HSH1|A0A060HSH1_9ARCH Putative membrane associated signal transduction histidine kinase, with HAMP linker, ATP binding domain OS=Nitrososphaera viennensis EN76 OX=926571 GN=NVIE_021340 PE=4 SV=1	1	3	2	2	0	0	0	0	0	0	0	0	1	1	1	0	0	0	1	0	0	0	0	0	0	0	0	0	1	0	0	0	0	1	0	0	0	0	0	0	0	0	0	1	0	0	0	0	1	4.7	3.4	3.4	73.902	674	674	0	3.8302	0	0	0	0	0	0	0	0	1.3	2.1	1.3	0	0	0	1.3	20363000	0	0	0	0	0	0	0	0	0	11868000	0	0	0	0	8494400	37	550350	0	0	0	0	0	0	0	0	0	320770	0	0	0	0	229580	0	0	0	0	0	0	0	0	0	0	0	0	0	0	0	0	0	0	0	0	0	0	0	0	1	0	0	0	0	1	2	GIVEAHGGR;LEVQADELK;VLQVLDNLVNNAIK				1255	4709;7278;12777	False;True;True	5390;8306;14820	61905;61906;98661;172174	66146;66147;105352;183248	66146;105352;183248			926571	Nitrososphaera viennensis EN76
A0A060HSH6	A0A060HSH6	6	6	6	tr|A0A060HSH6|A0A060HSH6_9ARCH Putative (P)ppGpp synthetase I, SpoT/RelA OS=Nitrososphaera viennensis EN76 OX=926571 GN=NVIE_1908 PE=4 SV=1	1	6	6	6	3	2	0	1	1	4	2	0	0	1	1	2	1	1	1	3	2	0	1	1	4	2	0	0	1	1	2	1	1	1	3	2	0	1	1	4	2	0	0	1	1	2	1	1	1	43.1	43.1	43.1	22.278	197	197	0	13.234	15.7	10.2	0	17.8	6.1	19.3	8.6	0	0	4.1	4.1	10.2	4.6	4.6	6.1	250280000	2868500	24709000	0	13368000	0	75798000	41700000	0	0	9412700	18535000	33994000	20617000	0	9280000	8	29614000	358560	3088700	0	1671000	0	9474700	5212500	0	0	1176600	2316900	4249300	2577100	0	1160000	0	1782600	0	0	0	0	0	0	0	0	0	3312300	0	0	0	3	2	0	1	1	3	2	0	0	1	1	1	1	1	1	18	HAVPLAQATDER;HFEDNTDDVVK;ILDEYFAK;LSVALYEIK;MEQSFNDFTK;TALILAEELQMHDADIASAALLHDALEGVQEQEVR				1256	5245;5292;6115;7947;8342;11310	True;True;True;True;True;True	6024;6075;6998;9067;9559;13148	69704;69705;69706;69707;69708;70263;70264;81534;81535;81536;81537;81538;81539;81540;106853;106854;106855;106856;112222;152019	74477;74478;74479;74480;74481;75069;75070;87078;87079;87080;87081;87082;87083;87084;113799;113800;113801;113802;119422;161738	74478;75069;87081;113801;119422;161738			926571	Nitrososphaera viennensis EN76
A0A060HSI0	A0A060HSI0	13	13	13	tr|A0A060HSI0|A0A060HSI0_9ARCH Precorrin-4 C11-methyltransferase OS=Nitrososphaera viennensis EN76 OX=926571 GN=cobM PE=4 SV=1	1	13	13	13	11	7	6	7	6	9	11	6	9	7	8	5	8	7	9	11	7	6	7	6	9	11	6	9	7	8	5	8	7	9	11	7	6	7	6	9	11	6	9	7	8	5	8	7	9	58.4	58.4	58.4	29.486	269	269	0	53.162	55	37.2	28.6	31.2	30.5	47.6	53.2	30.5	43.5	36.1	37.9	27.1	42	37.2	43.5	5633300000	67640000	252210000	268700000	253520000	204560000	805580000	815190000	270980000	928940000	330200000	408050000	128480000	310970000	160890000	427380000	16	192960000	2025800	6978100	8725400	8644000	7088300	31482000	25383000	8065500	39326000	10548000	11582000	3040900	11519000	5215200	13337000	10438000	8645400	8688000	9942400	7846300	11880000	15882000	6444300	11093000	8399800	8943000	6972700	10641000	5642900	12909000	13	8	7	5	6	12	14	7	10	8	9	5	8	7	8	127	ATWEDEK;DAVLHDAALIDR;DAVLHDAALIDREK;DSALEGK;FHDGDPALFSTIR;GGVYTEQTPAAVVYR;LEADGITCK;LEVTLPGITQTLIITR;LVEQADVIIYSGSLFNPK;TALIIVGDVIAPK;TVYFVGSGPGDPELITLK;VVPGVTAILGAAADLK;VYDAGFTHGYR				1257	1232;1682;1683;2303;3947;4606;7200;7279;8063;11309;12000;13284;13345	True;True;True;True;True;True;True;True;True;True;True;True;True	1409;1912;1913;2625;4512;5269;8217;8307;9191;13147;13940;15415;15491	15970;21428;21429;21430;21431;21432;21433;21434;21435;21436;21437;21438;21439;21440;21441;21442;21443;21444;21445;21446;21447;21448;30853;51788;51789;60440;60441;60442;60443;60444;60445;97711;97712;97713;97714;97715;97716;97717;97718;97719;97720;97721;97722;97723;97724;98662;98663;98664;98665;98666;98667;98668;98669;98670;98671;98672;98673;98674;98675;98676;98677;98678;108612;108613;108614;108615;108616;108617;108618;108619;108620;108621;152013;152014;152015;152016;152017;152018;160964;160965;160966;160967;160968;160969;160970;160971;160972;160973;160974;160975;160976;160977;160978;160979;180957;180958;180959;180960;180961;180962;180963;180964;180965;180966;180967;180968;180969;180970;180971;180972;180973;180974;180975;182140;182141;182142;182143;182144;182145;182146;182147;182148;182149;182150;182151;182152;182153;182154;182155;182156;182157;182158;182159;182160;182161;182162;182163;182164;182165	16683;22407;22408;22409;22410;22411;22412;22413;22414;22415;22416;22417;22418;22419;22420;22421;22422;22423;22424;22425;22426;22427;33363;55518;55519;64612;64613;64614;64615;64616;64617;104376;104377;104378;104379;104380;104381;104382;104383;104384;104385;104386;104387;104388;104389;105353;105354;105355;105356;105357;105358;105359;105360;105361;105362;105363;105364;105365;105366;105367;105368;105369;115637;115638;115639;115640;115641;115642;115643;115644;115645;115646;161732;161733;161734;161735;161736;161737;171198;171199;171200;171201;171202;171203;171204;171205;171206;171207;171208;171209;171210;171211;171212;171213;171214;171215;193277;193278;193279;193280;193281;193282;193283;193284;193285;193286;193287;193288;193289;193290;193291;193292;193293;193294;193295;194517;194518;194519;194520;194521;194522;194523;194524;194525;194526;194527;194528;194529;194530;194531;194532;194533;194534;194535;194536;194537;194538;194539;194540;194541;194542	16683;22411;22425;33363;55519;64614;104385;105361;115644;161732;171207;193283;194538			926571	Nitrososphaera viennensis EN76
A0A060HSI9	A0A060HSI9	9	9	9	tr|A0A060HSI9|A0A060HSI9_9ARCH Uncharacterized protein OS=Nitrososphaera viennensis EN76 OX=926571 GN=NVIE_021440 PE=4 SV=1	1	9	9	9	5	4	3	3	4	6	5	5	4	3	8	5	4	4	4	5	4	3	3	4	6	5	5	4	3	8	5	4	4	4	5	4	3	3	4	6	5	5	4	3	8	5	4	4	4	46.8	46.8	46.8	16.777	154	154	0	38.055	30.5	24.7	18.8	18.8	24.7	35.1	29.2	30.5	24.7	18.8	41.6	30.5	24	24.7	24.7	6.5521e+09	101180000	290280000	270110000	161620000	134580000	983950000	959800000	515640000	527080000	297090000	1133300000	338340000	339890000	278180000	221040000	11	584010000	9198300	23025000	24555000	14692000	11230000	87176000	87255000	46877000	47916000	27008000	99450000	30758000	30899000	25290000	18683000	29242000	20196000	17887000	14263000	7739800	19884000	23700000	19665000	14214000	15804000	22638000	16606000	22468000	13508000	12331000	9	5	5	4	5	8	6	7	7	4	9	6	5	5	5	90	AISIELDDGQR;EAGELYLK;LGNMLTDGR;NMVESQQSIR;QEILEHLNK;QVSDTPR;RQEILEHLNK;TTFAGSSR;TTVTMSDAR				1258	670;2606;7394;9034;9800;10166;10295;11858;11906	True;True;True;True;True;True;True;True;True	764;2967;8432;8433;10555;10556;11418;11831;11973;13779;13832;13833	8935;8936;8937;8938;8939;8940;8941;8942;8943;8944;8945;8946;8947;8948;8949;8950;8951;34964;34965;34966;34967;34968;34969;34970;34971;34972;34973;34974;34975;34976;34977;34978;100120;100121;100122;100123;100124;123508;123509;123510;123511;123512;123513;123514;123515;123516;123517;123518;123519;123520;123521;123522;123523;123524;123525;123526;123527;123528;123529;123530;123531;123532;123533;123534;123535;123536;123537;123538;123539;123540;123541;132170;132171;132172;132173;132174;132175;136516;136517;136518;137974;159096;159837;159838;159839;159840;159841;159842;159843;159844;159845;159846;159847	9360;9361;9362;9363;9364;9365;9366;9367;9368;9369;9370;9371;9372;9373;9374;9375;9376;37681;37682;37683;37684;37685;37686;37687;37688;37689;37690;37691;37692;37693;37694;37695;106855;106856;106857;106858;106859;131559;131560;131561;131562;131563;131564;131565;131566;131567;131568;131569;131570;131571;131572;131573;131574;131575;131576;131577;131578;131579;131580;131581;131582;131583;131584;131585;131586;131587;131588;131589;131590;131591;131592;131593;140561;140562;140563;140564;140565;140566;145220;145221;145222;146734;169192;170007;170008;170009;170010;170011;170012;170013;170014;170015;170016;170017	9360;37681;106859;131584;140564;145221;146734;169192;170012	2242;2243;2244	34;64;107	926571	Nitrososphaera viennensis EN76
A0A060HSK4	A0A060HSK4	38	36	36	tr|A0A060HSK4|A0A060HSK4_9ARCH AAA family ATPase, CDC48 subfamily OS=Nitrososphaera viennensis EN76 OX=926571 GN=cdc48-5 PE=4 SV=1	1	38	36	36	25	26	16	30	28	27	29	19	23	27	25	20	25	20	29	24	24	15	28	26	25	27	18	22	26	24	18	24	19	27	24	24	15	28	26	25	27	18	22	26	24	18	24	19	27	64.4	63.4	63.4	79.456	724	724	0	308.36	45.4	47.9	26.9	55.5	51.8	49.3	52.5	35.4	43.1	50.1	43	34.4	48.2	37.8	52.5	20989000000	170230000	1.5653e+09	501650000	1.7801e+09	1.6145e+09	2358500000	1.788e+09	729790000	1.8409e+09	1.7777e+09	1.924e+09	424480000	1.5792e+09	816380000	2.1179e+09	46	273510000	2298800	23343000	7098500	17349000	18015000	35668000	21503000	11160000	24222000	19843000	32357000	5297200	22660000	9743300	22947000	23486000	20091000	15390000	29722000	22898000	24791000	24901000	12207000	17806000	20205000	21858000	11892000	28754000	18678000	25905000	28	34	16	36	36	35	37	20	29	36	31	19	32	27	35	451	AEQVILAPTEELNIVGLEEHLPELLEGR;AVAATSEANFISIK;AVANETNANFYSIGGPEIMSK;DIQPSAMR;EAEENAPSIIFIDEIDSIAPK;EELAEAIEWPLK;EHVNLSGGGK;EIEIGIPDEQGR;EIEIGIPDEQGRLDILMIHTR;EMIELPLR;EMIELPLRHPEIFER;FYGESEER;GDVIPLNIMGR;GILLHGPPGTGK;GMALVDPR;GMPLTQDVDLASIAK;HFEAALDK;HGDLFAQADVRPPK;HPEIFER;IGFAVTGTSPSDVASLIDSNTEFVIGSVPK;ILEVPVPDK;ILPEINLEQPNIPAEILNK;KAEQVILAPTEELNIVGLEEHLPELLEGR;KPLASDVDLDK;LDILMIHTR;MVEMTEGMTGADIAALVNAAAMTAIK;NNIGVGIDDSVIVQK;PLASDVDLDK;QAAPCVVFFDELDAIAPR;QDFDEALR;REEVSGDVEK;TREDPEEIS;VAYEDIGGLK;VISQMLTEMDGLEDLK;VTHGFVGADLEALSK;VVSQLLTLMDGIK;WEDIGGLQQVK;WVGESEK				1259	302;1240;1247;2021;2590;2757;3003;3025;3026;3281;3283;4255;4417;4672;4809;4830;5290;5308;5412;5900;6136;6173;6736;6856;7135;8621;9041;9454;9686;9758;10236;11794;12180;12659;13139;13300;13422;13509	True;True;True;True;True;True;True;True;True;False;True;True;True;True;True;True;True;True;True;True;True;True;True;True;True;True;True;True;True;True;True;True;True;True;True;True;True;False	349;1417;1425;1426;2287;2288;2949;3133;3407;3431;3432;3732;3733;3736;4875;5057;5058;5343;5498;5499;5540;5541;6073;6093;6216;6754;7024;7067;7702;7834;8148;8149;10036;10037;10564;11034;11294;11371;11909;13704;14144;14685;14686;15247;15436;15437;15575;15665	3920;3921;3922;3923;3924;3925;3926;3927;3928;3929;3930;3931;3932;3933;3934;3935;3936;16015;16168;16169;16170;16171;16172;16173;16174;16175;16176;16177;16178;26278;26279;26280;26281;26282;26283;26284;26285;26286;26287;26288;26289;26290;26291;34741;34742;34743;34744;34745;34746;34747;34748;34749;34750;34751;34752;34753;34754;34755;34756;34757;34758;34759;34760;34761;34762;34763;34764;34765;34766;34767;34768;36371;36372;36373;36374;36375;36376;39324;39325;39326;39327;39328;39656;39657;39658;39659;39660;39661;39662;39663;39664;39665;39666;39667;43088;43089;43090;43091;43092;43093;43094;43095;43096;43097;43098;43099;43100;43101;43102;43103;43104;43105;43106;43107;43108;43109;43110;43111;43112;43113;43114;43115;43116;43177;55678;55679;55680;55681;55682;55683;55684;55685;55686;55687;55688;55689;55690;55691;58125;58126;58127;58128;58129;58130;58131;58132;58133;58134;58135;58136;58137;58138;58139;58140;58141;58142;58143;58144;58145;61334;61335;61336;61337;61338;61339;61340;61341;61342;61343;61344;61345;61346;61347;61348;61349;61350;61351;61352;61353;61354;61355;61356;61357;61358;63034;63035;63036;63037;63038;63039;63040;63041;63042;63043;63044;63045;63046;63047;63048;63049;63050;63051;63579;63580;63581;63582;63583;63584;63585;63586;63587;63588;63589;63590;63591;63592;63593;63594;63595;63596;63597;63598;63599;70222;70223;70224;70225;70226;70227;70228;70229;70230;70231;70232;70233;70234;70235;70236;70440;70441;70442;70443;70444;70445;70446;70447;71751;71752;71753;71754;71755;71756;71757;78685;78686;78687;78688;78689;78690;78691;78692;78693;78694;78695;81821;81822;81823;81824;81825;81826;81827;81828;81829;81830;81831;81832;82229;82230;82231;82232;82233;82234;82235;82236;82237;82238;82239;82240;82241;82242;91548;91549;91550;91551;91552;91553;91554;91555;91556;91557;91558;91559;91560;91561;91562;91563;91564;92861;92862;92863;92864;97010;97011;97012;97013;97014;97015;97016;97017;97018;97019;97020;97021;97022;97023;97024;97025;97026;97027;97028;97029;97030;97031;97032;97033;97034;97035;97036;116670;116671;116672;116673;116674;123609;123610;123611;123612;123613;123614;123615;123616;128427;128428;128429;128430;128431;128432;128433;128434;128435;128436;128437;128438;128439;131068;131069;131070;131071;131072;131073;131074;131075;131076;131077;131078;131079;131080;131081;131082;131083;131084;131085;131086;131087;131088;131089;131090;131091;131092;131093;131094;131095;131096;131778;131779;131780;131781;131782;131783;131784;131785;131786;137387;137388;137389;137390;137391;137392;137393;137394;158338;158339;163770;163771;163772;163773;163774;170560;170561;170562;170563;170564;170565;170566;170567;170568;170569;170570;170571;170572;170573;170574;170575;170576;179246;179247;179248;179249;179250;179251;179252;179253;179254;179255;179256;179257;179258;179259;179260;179261;179262;179263;179264;179265;179266;179267;179268;179269;179270;179271;179272;179273;179274;181336;181337;181338;181339;181340;181341;181342;181343;181344;181345;181346;181347;181348;182859;182860;182861;182862;182863;182864;182865;182866;182867;182868;182869;182870;182871;182872;183814;183815;183816;183817;183818;183819;183820	4116;4117;4118;4119;4120;4121;4122;4123;4124;4125;4126;4127;4128;4129;4130;4131;4132;16731;16892;16893;16894;16895;16896;16897;16898;16899;16900;16901;16902;16903;28098;28099;28100;28101;28102;28103;28104;28105;28106;28107;28108;28109;28110;28111;28112;37447;37448;37449;37450;37451;37452;37453;37454;37455;37456;37457;37458;37459;37460;37461;37462;37463;37464;37465;37466;37467;37468;37469;37470;37471;37472;37473;37474;37475;37476;37477;37478;37479;37480;39147;39148;39149;39150;39151;39152;42200;42201;42202;42203;42204;42561;42562;42563;42564;42565;42566;42567;42568;42569;42570;42571;42572;46350;46351;46352;46353;46354;46355;46356;46357;46358;46359;46360;46361;46362;46363;46364;46365;46366;46367;46368;46369;46370;46371;46372;46373;46374;46375;46376;46377;46378;46441;59563;59564;59565;59566;59567;59568;59569;59570;59571;59572;59573;59574;59575;59576;62179;62180;62181;62182;62183;62184;62185;62186;62187;62188;62189;62190;62191;62192;62193;62194;62195;62196;62197;62198;62199;65541;65542;65543;65544;65545;65546;65547;65548;65549;65550;65551;65552;65553;65554;65555;65556;65557;65558;65559;65560;65561;65562;65563;65564;65565;67323;67324;67325;67326;67327;67328;67329;67330;67331;67332;67333;67334;67335;67336;67337;67338;67339;67340;67908;67909;67910;67911;67912;67913;67914;67915;67916;67917;67918;67919;67920;67921;67922;67923;67924;67925;67926;67927;67928;75027;75028;75029;75030;75031;75032;75033;75034;75035;75036;75037;75038;75039;75040;75041;75042;75255;75256;75257;75258;75259;75260;75261;75262;76599;76600;76601;76602;76603;76604;76605;84084;84085;84086;84087;84088;84089;84090;84091;84092;84093;84094;87380;87381;87382;87383;87384;87385;87386;87387;87388;87389;87390;87391;87800;87801;87802;87803;87804;87805;87806;87807;87808;87809;87810;87811;87812;87813;87814;97852;97853;97854;97855;97856;97857;97858;97859;97860;97861;97862;97863;97864;97865;97866;97867;97868;97869;97870;99197;99198;99199;99200;103656;103657;103658;103659;103660;103661;103662;103663;103664;103665;103666;103667;103668;103669;103670;103671;103672;103673;103674;103675;103676;103677;103678;103679;103680;103681;103682;124073;124074;124075;124076;124077;131663;131664;131665;131666;131667;131668;131669;131670;136677;136678;136679;136680;136681;136682;136683;136684;136685;136686;136687;136688;136689;139436;139437;139438;139439;139440;139441;139442;139443;139444;139445;139446;139447;139448;139449;139450;139451;139452;139453;139454;139455;139456;139457;139458;139459;139460;139461;139462;139463;139464;139465;140162;140163;140164;140165;140166;140167;140168;140169;140170;146135;146136;146137;146138;146139;146140;146141;146142;168390;168391;174162;174163;174164;174165;174166;181492;181493;181494;181495;181496;181497;181498;181499;181500;181501;181502;181503;181504;181505;181506;181507;181508;191099;191100;191101;191102;191103;191104;191105;191106;191107;191108;191109;191110;191111;191112;191113;191114;191115;191116;191117;191118;191119;191120;191121;191122;191123;191124;191125;191126;191127;193665;193666;193667;193668;193669;193670;193671;193672;193673;193674;193675;193676;193677;195251;195252;195253;195254;195255;195256;195257;195258;195259;195260;195261;195262;195263;195264;195265;196240;196241;196242;196243;196244;196245;196246	4119;16731;16893;28106;37457;39151;42200;42564;42572;46369;46441;59566;62197;65561;67332;67915;75030;75256;76602;84092;87385;87807;97864;99199;103677;124074;131666;136679;139441;140165;146140;168391;174162;181506;191102;193673;195253;196244	1896;2245;2246;2247;2248;2249;2250;2251;2252;2253;2254;2255;2256;2257	28;141;201;257;314;364;370;446;584;588;655;658;662;676	926571	Nitrososphaera viennensis EN76
A0A060HSK7	A0A060HSK7	8	8	8	tr|A0A060HSK7|A0A060HSK7_9ARCH Uncharacterized protein OS=Nitrososphaera viennensis EN76 OX=926571 GN=NVIE_021710 PE=4 SV=1	1	8	8	8	1	0	3	2	5	3	3	1	6	5	2	1	0	2	2	1	0	3	2	5	3	3	1	6	5	2	1	0	2	2	1	0	3	2	5	3	3	1	6	5	2	1	0	2	2	26.2	26.2	26.2	45.562	401	401	0	54.055	1.7	0	13.5	4.7	14.5	13.5	11	5.5	20	16.2	7.2	5.5	0	7.2	7.2	685810000	603890	0	28461000	16906000	54076000	74931000	26270000	14699000	210180000	185530000	28708000	0	0	27266000	18188000	21	14240000	28757	0	780540	269300	976070	1422200	789310	699960	4397800	4108200	635020	0	0	580340	252240	0	0	2493200	1475200	2428800	1874800	1941900	0	4420800	5572400	1575800	0	0	2365100	1441100	1	0	2	2	7	5	3	1	6	7	2	1	0	2	2	41	IIDLSDAVTVVSEELK;LGILTSHDDITR;LGVATTILTPFEEDLVNVSDVK;NELIPLYK;QEVLGFLLR;QLGPPLK;RDDNIYR;YDIPLVSDIHNDWPEEIAAQGLCK				1260	5997;7367;7415;8795;9822;9968;10216;13588	True;True;True;True;True;True;True;True	6865;8401;8457;10265;11441;11602;11885;15754	80110;80111;99823;99824;99825;99826;99827;100345;100346;100347;100348;100349;100350;100351;100352;100353;100354;100355;100356;100357;120055;120056;120057;120058;120059;120060;132380;134327;134328;134329;134330;134331;134332;134333;134334;137149;184815;184816;184817;184818	85574;85575;106552;106553;106554;106555;106556;107084;107085;107086;107087;107088;107089;107090;107091;107092;107093;107094;107095;107096;107097;107098;127883;127884;127885;127886;127887;127888;140776;142905;142906;142907;142908;142909;142910;142911;142912;145889;197470;197471;197472;197473	85575;106555;107087;127886;140776;142912;145889;197473			926571	Nitrososphaera viennensis EN76
A0A060HSL0	A0A060HSL0	13	12	12	tr|A0A060HSL0|A0A060HSL0_9ARCH Putative NAD-dependent alcohol dehydrogenase OS=Nitrososphaera viennensis EN76 OX=926571 GN=NVIE_018980 PE=4 SV=1	1	13	12	12	5	7	10	8	5	9	9	11	9	7	9	8	9	9	7	5	6	9	7	4	8	9	10	8	6	8	7	8	8	6	5	6	9	7	4	8	9	10	8	6	8	7	8	8	6	52.2	50	50	40.074	366	366	0	113.56	17.8	21.9	44.5	31.4	16.7	29.2	31.4	41.5	31.7	30.6	33.9	29	36.3	32.2	22.4	7.4783e+09	18669000	143420000	874350000	366180000	247900000	526340000	610100000	1241100000	946970000	395940000	715450000	278020000	323600000	564130000	226180000	21	188390000	394120	3530300	18476000	5989600	6294800	17921000	16304000	38035000	26736000	6189300	16764000	7517000	6482700	12235000	5516900	5413000	5629300	26240000	10894000	12156000	11181000	15313000	22757000	14080000	9581200	11303000	10040000	9494700	17803000	9136800	5	5	13	8	6	9	12	10	10	8	10	7	9	9	7	128	AGLEEVISWVSK;GINLLGATQGTK;IEDIDVPK;IPLPHISGSDVAGTVIEVGDDVSK;LGADYVVNHR;LGVDVIFEHIGK;LVWGFQTGPLWGGFAQYTHLPEVNVVK;MADSQLFGK;MGGTLVSTGATTGYDSTIDLR;SHEVLIK;SVIDTVLPFSNMVEGHVK;TVFPQEVGLLK;VDAAAYNYNDLWGIWGEPIK				1261	500;4689;5759;6306;7325;7417;8165;8237;8380;10659;11169;11926;12195	True;True;False;True;True;True;True;True;True;True;True;True;True	576;5367;6600;7233;8356;8459;9305;9389;9390;9627;12388;12988;12989;13856;14160	6537;6538;6539;6540;6541;6542;6543;6544;6545;6546;6547;6548;6549;6550;6551;61644;61645;61646;76862;76863;76864;76865;76866;76867;76868;76869;76870;76871;76872;76873;76874;76875;76876;76877;76878;76879;76880;76881;85526;85527;85528;85529;85530;85531;85532;85533;85534;99277;99278;99279;99280;99281;99282;99283;99284;99285;99286;99287;99288;99289;99290;99291;99292;99293;99294;100363;100364;100365;100366;100367;100368;100369;100370;100371;100372;100373;100374;100375;100376;100377;100378;100379;100380;100381;100382;100383;100384;100385;100386;100387;100388;100389;110049;110050;110051;110052;110053;110804;110805;110806;110807;110808;110809;110810;110811;110812;110813;110814;110815;110816;113049;113050;142217;142218;142219;142220;150294;150295;150296;150297;150298;150299;150300;150301;150302;150303;160074;160075;160076;160077;160078;160079;160080;160081;160082;160083;160084;160085;160086;160087;160088;163918;163919;163920;163921;163922;163923;163924;163925;163926;163927;163928;163929;163930	6860;6861;6862;6863;6864;6865;6866;6867;6868;6869;6870;6871;6872;6873;6874;6875;65856;65857;65858;82115;82116;82117;82118;82119;82120;82121;82122;82123;82124;82125;82126;82127;82128;82129;82130;82131;82132;82133;82134;82135;82136;91361;91362;91363;91364;91365;91366;91367;91368;91369;91370;105988;105989;105990;105991;105992;105993;105994;105995;105996;105997;105998;105999;106000;106001;106002;106003;106004;106005;107104;107105;107106;107107;107108;107109;107110;107111;107112;107113;107114;107115;107116;107117;107118;107119;107120;107121;107122;107123;107124;107125;107126;107127;107128;107129;107130;117168;117169;117170;117171;117172;117952;117953;117954;117955;117956;117957;117958;117959;117960;117961;117962;117963;117964;120293;120294;151169;151170;151171;151172;159958;159959;159960;159961;159962;159963;159964;159965;159966;159967;159968;170253;170254;170255;170256;170257;170258;170259;170260;170261;170262;170263;170264;170265;170266;170267;170268;170269;174311;174312;174313;174314;174315;174316;174317;174318;174319;174320;174321;174322;174323	6872;65856;82117;91370;106000;107125;117168;117954;120294;151169;159964;170266;174322	2258;2259	343;350	926571	Nitrososphaera viennensis EN76
