## Supplementary material for "Common nitrification inhibitors exhibit varied physiological mechanisms on an ammonia-oxidizing microorganism": Dataset S4 (part 8 of 9)

### Sheet: Comparative NIs MaxQuant output (continued)
Protein IDs	Majority protein IDs	Peptide counts (all)	Peptide counts (razor+unique)	Peptide counts (unique)	Fasta headers	Number of proteins	Peptides	Razor + unique peptides	Unique peptides	Peptides ATU_1	Peptides ATU_2	Peptides ATU_3	Peptides ATU_4	Peptides ATU_5	Peptides CTRL_1	Peptides CTRL_2	Peptides CTRL_3	Peptides CTRL_4	Peptides CTRL_5	Peptides DMPP_1	Peptides DMPP_2	Peptides DMPP_3	Peptides DMPP_4	Peptides DMPP_5	Razor + unique peptides ATU_1	Razor + unique peptides ATU_2	Razor + unique peptides ATU_3	Razor + unique peptides ATU_4	Razor + unique peptides ATU_5	Razor + unique peptides CTRL_1	Razor + unique peptides CTRL_2	Razor + unique peptides CTRL_3	Razor + unique peptides CTRL_4	Razor + unique peptides CTRL_5	Razor + unique peptides DMPP_1	Razor + unique peptides DMPP_2	Razor + unique peptides DMPP_3	Razor + unique peptides DMPP_4	Razor + unique peptides DMPP_5	Unique peptides ATU_1	Unique peptides ATU_2	Unique peptides ATU_3	Unique peptides ATU_4	Unique peptides ATU_5	Unique peptides CTRL_1	Unique peptides CTRL_2	Unique peptides CTRL_3	Unique peptides CTRL_4	Unique peptides CTRL_5	Unique peptides DMPP_1	Unique peptides DMPP_2	Unique peptides DMPP_3	Unique peptides DMPP_4	Unique peptides DMPP_5	Sequence coverage [%]	Unique + razor sequence coverage [%]	Unique sequence coverage [%]	Mol. weight [kDa]	Sequence length	Sequence lengths	Q-value	Score	Sequence coverage ATU_1 [%]	Sequence coverage ATU_2 [%]	Sequence coverage ATU_3 [%]	Sequence coverage ATU_4 [%]	Sequence coverage ATU_5 [%]	Sequence coverage CTRL_1 [%]	Sequence coverage CTRL_2 [%]	Sequence coverage CTRL_3 [%]	Sequence coverage CTRL_4 [%]	Sequence coverage CTRL_5 [%]	Sequence coverage DMPP_1 [%]	Sequence coverage DMPP_2 [%]	Sequence coverage DMPP_3 [%]	Sequence coverage DMPP_4 [%]	Sequence coverage DMPP_5 [%]	Intensity	Intensity ATU_1	Intensity ATU_2	Intensity ATU_3	Intensity ATU_4	Intensity ATU_5	Intensity CTRL_1	Intensity CTRL_2	Intensity CTRL_3	Intensity CTRL_4	Intensity CTRL_5	Intensity DMPP_1	Intensity DMPP_2	Intensity DMPP_3	Intensity DMPP_4	Intensity DMPP_5	iBAQ peptides	iBAQ	iBAQ ATU_1	iBAQ ATU_2	iBAQ ATU_3	iBAQ ATU_4	iBAQ ATU_5	iBAQ CTRL_1	iBAQ CTRL_2	iBAQ CTRL_3	iBAQ CTRL_4	iBAQ CTRL_5	iBAQ DMPP_1	iBAQ DMPP_2	iBAQ DMPP_3	iBAQ DMPP_4	iBAQ DMPP_5	LFQ intensity ATU_1	LFQ intensity ATU_2	LFQ intensity ATU_3	LFQ intensity ATU_4	LFQ intensity ATU_5	LFQ intensity CTRL_1	LFQ intensity CTRL_2	LFQ intensity CTRL_3	LFQ intensity CTRL_4	LFQ intensity CTRL_5	LFQ intensity DMPP_1	LFQ intensity DMPP_2	LFQ intensity DMPP_3	LFQ intensity DMPP_4	LFQ intensity DMPP_5	MS/MS count ATU_1	MS/MS count ATU_2	MS/MS count ATU_3	MS/MS count ATU_4	MS/MS count ATU_5	MS/MS count CTRL_1	MS/MS count CTRL_2	MS/MS count CTRL_3	MS/MS count CTRL_4	MS/MS count CTRL_5	MS/MS count DMPP_1	MS/MS count DMPP_2	MS/MS count DMPP_3	MS/MS count DMPP_4	MS/MS count DMPP_5	MS/MS count	Peptide sequences	Only identified by site	Reverse	Potential contaminant	id	Peptide IDs	Peptide is razor	Mod. peptide IDs	Evidence IDs	MS/MS IDs	Best MS/MS	Oxidation (M) site IDs	Oxidation (M) site positions	Taxonomy IDs	Taxonomy names
A0A060HSL5	A0A060HSL5	3	3	3	tr|A0A060HSL5|A0A060HSL5_9ARCH Uncharacterized protein OS=Nitrososphaera viennensis EN76 OX=926571 GN=NVIE_021810 PE=4 SV=1	1	3	3	3	2	3	2	2	2	2	2	2	2	2	2	3	1	2	2	2	3	2	2	2	2	2	2	2	2	2	3	1	2	2	2	3	2	2	2	2	2	2	2	2	2	3	1	2	2	10	10	10	24.831	229	229	0	72.703	10	10	10	10	10	10	10	10	10	10	10	10	7	10	10	33777000000	471100000	3.5157e+09	2.0271e+09	504500000	204730000	5240900000	4676000000	1389500000	2576700000	1.7377e+09	3.5986e+09	4.1364e+09	72056000	2609900000	1.0158e+09	2	16217000000	209180000	1.6466e+09	966500000	245170000	94572000	2536500000	2261300000	647510000	1246200000	837890000	1.7618e+09	2021400000	36028000	1234300000	472550000	651780000	267940000	251850000	78745000	59877000	213630000	297250000	124610000	157250000	144830000	173580000	265040000	0	339020000	142580000	11	11	9	4	3	11	13	9	9	10	13	12	2	12	7	136	IYQAGQK;MQYQINIDIDDAGLQK;QYQINIDIDDAGLQK				1262	6712;8567;10196	True;True;True	7677;9943;9944;9945;11864	91258;91259;91260;91261;91262;91263;91264;91265;91266;91267;91268;91269;91270;91271;115674;115675;115676;115677;115678;115679;115680;115681;115682;115683;115684;115685;115686;115687;115688;115689;115690;115691;115692;115693;115694;115695;115696;115697;115698;115699;115700;115701;115702;115703;115704;115705;115706;115707;115708;115709;115710;115711;115712;115713;115714;115715;115716;115717;115718;115719;115720;115721;115722;115723;115724;115725;115726;115727;115728;115729;115730;115731;115732;115733;115734;115735;115736;115737;115738;115739;115740;115741;115742;115743;115744;115745;115746;115747;115748;115749;115750;115751;115752;115753;115754;115755;115756;115757;115758;115759;115760;115761;115762;115763;115764;115765;115766;115767;115768;115769;115770;115771;115772;115773;115774;115775;115776;115777;115778;115779;115780;115781;115782;115783;115784;115785;115786;115787;115788;115789;136992;136993	97546;97547;97548;97549;97550;97551;97552;97553;97554;97555;97556;97557;97558;97559;123016;123017;123018;123019;123020;123021;123022;123023;123024;123025;123026;123027;123028;123029;123030;123031;123032;123033;123034;123035;123036;123037;123038;123039;123040;123041;123042;123043;123044;123045;123046;123047;123048;123049;123050;123051;123052;123053;123054;123055;123056;123057;123058;123059;123060;123061;123062;123063;123064;123065;123066;123067;123068;123069;123070;123071;123072;123073;123074;123075;123076;123077;123078;123079;123080;123081;123082;123083;123084;123085;123086;123087;123088;123089;123090;123091;123092;123093;123094;123095;123096;123097;123098;123099;123100;123101;123102;123103;123104;123105;123106;123107;123108;123109;123110;123111;123112;123113;123114;123115;123116;123117;123118;123119;123120;123121;123122;123123;123124;123125;123126;123127;123128;123129;123130;123131;123132;123133;123134;123135;123136;123137;123138;123139;123140;123141;123142;123143;123144;123145;123146;123147;123148;123149;123150;123151;123152;123153;145728;145729	97552;123040;145728	2260	1	926571	Nitrososphaera viennensis EN76
A0A060HSL6	A0A060HSL6	3	3	3	tr|A0A060HSL6|A0A060HSL6_9ARCH Uncharacterized protein OS=Nitrososphaera viennensis EN76 OX=926571 GN=NVIE_019030 PE=4 SV=1	1	3	3	3	0	0	2	1	3	3	2	1	3	3	1	2	0	2	0	0	0	2	1	3	3	2	1	3	3	1	2	0	2	0	0	0	2	1	3	3	2	1	3	3	1	2	0	2	0	42.7	42.7	42.7	13.36	117	117	0	49.37	0	0	28.2	14.5	42.7	42.7	31.6	17.1	42.7	42.7	17.1	25.6	0	31.6	0	721470000	0	0	30507000	25533000	136630000	99934000	27664000	5967700	164540000	117760000	0	74940000	0	37996000	0	7	55601000	0	0	4358100	3647600	14892000	8247700	3952000	852520	10601000	8632800	0	7055200	0	961770	0	0	0	5160600	0	10836000	4807200	0	0	6144200	7192200	0	6578100	0	6653100	0	0	0	2	1	3	4	2	1	4	3	1	2	0	2	0	25	ETLHQLSDEQVVNLAQK;NILAFMNDNPTVGDFAELIR;TLVSELAQDVLGK				1263	3527;8928;11689	True;True;True	4030;10414;13576	46273;46274;46275;46276;46277;46278;46279;46280;121586;121587;121588;121589;121590;121591;121592;121593;121594;121595;121596;156842;156843;156844;156845;156846;156847	49686;49687;49688;49689;49690;49691;49692;49693;129486;129487;129488;129489;129490;129491;129492;129493;129494;129495;129496;166835;166836;166837;166838;166839;166840	49688;129493;166839			926571	Nitrososphaera viennensis EN76
A0A060HSL9	A0A060HSL9	3	3	3	tr|A0A060HSL9|A0A060HSL9_9ARCH Putative histone deacetylase superfamily (Modular protein) OS=Nitrososphaera viennensis EN76 OX=926571 GN=NVIE_021870 PE=4 SV=1	1	3	3	3	1	0	0	1	1	0	0	0	1	1	1	0	0	3	0	1	0	0	1	1	0	0	0	1	1	1	0	0	3	0	1	0	0	1	1	0	0	0	1	1	1	0	0	3	0	6.8	6.8	6.8	59.216	541	541	0	7.5249	2.4	0	0	3	2.4	0	0	0	2.4	3	2.4	0	0	6.8	0	53371000	669190	0	0	8078200	3024800	0	0	0	8424400	12438000	0	0	0	20736000	0	28	1188700	23899	0	0	288510	108030	0	0	0	300870	444220	0	0	0	455940	0	0	0	0	0	0	0	0	0	0	0	0	0	0	0	0	1	0	0	0	1	0	0	0	1	0	1	0	0	2	0	6	DDPLLFFADIHER;LNIPLEAGSGDGEFLK;VLHDLAHK				1264	1744;7716;12741	True;True;True	1977;8811;14778	22019;22020;22021;22022;22023;104116;104117;104118;171357	23040;23041;23042;23043;23044;110976;110977;110978;182313	23042;110978;182313			926571	Nitrososphaera viennensis EN76
A0A060HSM3	A0A060HSM3	17	17	17	tr|A0A060HSM3|A0A060HSM3_9ARCH Putative amidohydrolase OS=Nitrososphaera viennensis EN76 OX=926571 GN=NVIE_021900 PE=4 SV=1	1	17	17	17	4	6	6	4	8	9	8	10	11	10	6	8	5	10	7	4	6	6	4	8	9	8	10	11	10	6	8	5	10	7	4	6	6	4	8	9	8	10	11	10	6	8	5	10	7	53.7	53.7	53.7	42.402	402	402	0	96.795	14.4	23.4	21.4	16.2	28.4	29.9	25.9	33.3	35.8	33.3	18.7	25.4	16.9	33.1	27.4	3.8923e+09	21996000	167360000	160900000	71469000	224340000	322400000	214310000	462590000	735520000	435000000	311320000	118520000	102720000	357870000	185990000	24	68982000	229040	2409500	3261000	1142500	4050900	8089500	4066100	9298900	12644000	4176300	8046100	2138500	2010700	5858100	1560400	5751400	7475400	6836400	4046700	6696000	5503200	6365400	8538900	9566600	8832900	6346900	4755400	4695200	8729500	5980900	6	6	6	6	8	9	8	12	13	12	7	8	7	13	9	130	AADLIFIDK;AGIVVCPR;ANGVLGAGLPR;ASHAQGNFIEPR;EGGPEGVR;EMDYLWK;GITTFADFR;GYIEIENGIIK;HADLYPMHDPYAAIVHR;LDAGSSFLVVPGFINAHTHIADSIGK;LVAIHAAESAETVQFSK;MLVVIENASILLGENLEHIER;SATASLPIK;SLPAHLAAMIK;SSAVSMLQK;VDHYSSDPAGMEGLPASAAATAK;VHPVFGAK				1265	25;489;953;1119;2889;3271;4705;5193;5220;7096;8038;8487;10392;10850;11028;12236;12553	True;True;True;True;True;True;True;True;True;True;True;True;True;True;True;True;True	32;561;1101;1285;3283;3713;3714;5386;5961;5993;5994;8102;9166;9802;9803;12083;12604;12815;12816;14207;14208;14562	342;343;344;345;346;347;348;349;350;351;352;353;354;355;356;6416;6417;12720;14579;14580;14581;14582;14583;14584;14585;14586;14587;14588;14589;14590;14591;14592;14593;14594;37910;37911;37912;37913;42866;42867;42868;42869;42870;42871;42872;42873;42874;42875;61884;61885;61886;61887;68940;68941;69372;69373;69374;69375;69376;69377;69378;69379;69380;69381;69382;69383;69384;69385;95529;108360;108361;108362;108363;108364;108365;108366;108367;108368;108369;108370;114615;114616;114617;114618;114619;114620;114621;114622;114623;114624;114625;138826;145314;145315;145316;145317;145318;145319;145320;145321;148180;148181;164481;164482;164483;164484;164485;164486;164487;164488;164489;164490;164491;164492;164493;164494;164495;164496;164497;164498;164499;164500;164501;164502;164503;164504;164505;164506;169064;169065;169066;169067;169068;169069	349;350;351;352;353;354;355;356;357;358;359;360;361;362;363;6729;6730;13307;15244;15245;15246;15247;15248;15249;15250;15251;15252;15253;15254;15255;15256;15257;15258;15259;40735;40736;40737;40738;46109;46110;46111;46112;46113;46114;46115;46116;46117;46118;66125;66126;66127;66128;73691;73692;74133;74134;74135;74136;74137;74138;74139;74140;74141;74142;74143;74144;74145;74146;101956;115381;115382;115383;115384;115385;115386;115387;115388;115389;115390;115391;121927;121928;121929;121930;121931;121932;121933;121934;121935;121936;121937;147604;154488;154489;154490;154491;154492;154493;154494;154495;157744;157745;174927;174928;174929;174930;174931;174932;174933;174934;174935;174936;174937;174938;174939;174940;174941;174942;174943;174944;174945;174946;174947;174948;174949;174950;174951;174952;174953;174954;179883;179884;179885;179886;179887;179888	352;6729;13307;15248;40736;46114;66128;73692;74143;101956;115383;121928;147604;154494;157744;174945;179887	2261;2262;2263;2264;2265	1;113;162;308;367	926571	Nitrososphaera viennensis EN76
A0A060HSN4	A0A060HSN4	7	7	7	tr|A0A060HSN4|A0A060HSN4_9ARCH Uncharacterized protein OS=Nitrososphaera viennensis EN76 OX=926571 GN=NVIE_019190 PE=4 SV=1	1	7	7	7	5	6	3	3	2	5	5	3	3	3	6	6	4	5	2	5	6	3	3	2	5	5	3	3	3	6	6	4	5	2	5	6	3	3	2	5	5	3	3	3	6	6	4	5	2	40	40	40	20.063	185	185	0	70.184	32.4	36.2	23.8	16.8	13	32.4	32.4	23.8	16.8	16.8	36.2	36.2	27.6	32.4	13	39692000000	486850000	3.1451e+09	3.2369e+09	718500000	552490000	3.8463e+09	2536800000	1.8297e+09	1.8041e+09	1.4999e+09	6.6753e+09	4612500000	3.9486e+09	4392500000	406620000	9	4408000000	53477000	348730000	358780000	79833000	61388000	427370000	281870000	203300000	200460000	166650000	741700000	512500000	438740000	488060000	45180000	172760000	137920000	274710000	59213000	52641000	134220000	117690000	109730000	53854000	66056000	161250000	230360000	203490000	189970000	34605000	15	6	7	4	4	6	7	5	4	7	10	10	8	9	4	106	AAANSPEEFNPEK;AADEAIK;AMDETIGEASK;DTVSTFTASGAITEMAEASR;NITDTTR;SAPETTK;SGVIAETAK				1266	10;20;900;2406;8945;10380;10646	True;True;True;True;True;True;True	12;23;1021;1022;2737;2738;10434;12071;12373	118;119;120;121;122;123;124;125;126;127;128;129;130;131;132;133;134;135;136;137;138;139;140;141;142;224;11987;11988;11989;11990;11991;11992;11993;11994;11995;11996;11997;11998;11999;12000;12001;12002;12003;12004;12005;12006;12007;12008;12009;12010;12011;12012;12013;12014;12015;12016;12017;12018;12019;12020;12021;12022;12023;32154;32155;32156;32157;32158;32159;32160;32161;32162;32163;32164;32165;32166;32167;32168;32169;32170;32171;32172;32173;32174;32175;32176;32177;32178;32179;121708;121709;121710;121711;121712;121713;121714;121715;121716;121717;121718;121719;121720;138752;138753;141797;141798;141799;141800;141801;141802;141803	122;123;124;125;126;127;128;129;130;131;132;133;134;135;136;137;138;139;140;141;142;143;144;145;146;229;12551;12552;12553;12554;12555;12556;12557;12558;12559;12560;12561;12562;12563;12564;12565;12566;12567;12568;12569;12570;12571;12572;12573;12574;12575;12576;12577;12578;12579;12580;12581;12582;12583;12584;12585;12586;12587;12588;34701;34702;34703;34704;34705;34706;34707;34708;34709;34710;34711;34712;34713;34714;34715;34716;34717;34718;34719;34720;34721;34722;34723;34724;34725;34726;129610;129611;129612;129613;129614;129615;129616;129617;129618;129619;129620;129621;129622;147529;147530;150688;150689;150690;150691;150692;150693;150694	133;229;12559;34712;129622;147530;150692	2266;2267	65;103	926571	Nitrososphaera viennensis EN76
A0A060HSP5	A0A060HSP5	2	2	2	tr|A0A060HSP5|A0A060HSP5_9ARCH Uncharacterized protein OS=Nitrososphaera viennensis EN76 OX=926571 GN=NVIE_022160 PE=4 SV=1	1	2	2	2	1	1	0	0	0	1	1	1	0	1	1	0	1	0	0	1	1	0	0	0	1	1	1	0	1	1	0	1	0	0	1	1	0	0	0	1	1	1	0	1	1	0	1	0	0	17.7	17.7	17.7	24.354	226	226	0	6.2502	10.6	7.1	0	0	0	7.1	7.1	7.1	0	7.1	7.1	0	10.6	0	0	51883000	7452200	0	0	0	0	4977700	2828000	2770800	0	8981100	2216900	0	22657000	0	0	8	6485400	931530	0	0	0	0	622220	353500	346350	0	1122600	277110	0	2832100	0	0	0	0	0	0	0	0	0	0	0	0	0	0	0	0	0	1	1	0	0	0	1	1	0	0	1	1	0	1	0	0	7	EQIHVDYVPANMAGFAVSAEGEVK;ESVLGIMDDLLSHLNR				1267	3404;3494	True;True	3891;3993	44722;44723;45823;45824;45825;45826;45827;45828	48058;48059;49212;49213;49214;49215;49216;49217	48059;49212			926571	Nitrososphaera viennensis EN76
A0A060HSQ5	A0A060HSQ5	2	2	2	tr|A0A060HSQ5|A0A060HSQ5_9ARCH Uncharacterized protein OS=Nitrososphaera viennensis EN76 OX=926571 GN=NVIE_019390 PE=4 SV=1	1	2	2	2	0	0	0	0	0	0	0	0	1	1	0	0	0	0	0	0	0	0	0	0	0	0	0	1	1	0	0	0	0	0	0	0	0	0	0	0	0	0	1	1	0	0	0	0	0	18.5	18.5	18.5	13.088	119	119	0	6.4094	0	0	0	0	0	0	0	0	9.2	9.2	0	0	0	0	0	41492000	0	0	0	0	0	0	0	0	23537000	17955000	0	0	0	0	0	6	2992500	0	0	0	0	0	0	0	0	3922900	2992500	0	0	0	0	0	0	0	0	0	0	0	0	0	0	0	0	0	0	0	0	0	0	0	0	0	0	0	0	1	1	0	0	0	0	0	2	LVLLHDHVVQK;SPSALLISLEK				1268	8101;10981	True;True	9232;12763	109194;147670	116279;157229	116279;157229			926571	Nitrososphaera viennensis EN76
A0A060HSQ9	A0A060HSQ9	3	3	3	tr|A0A060HSQ9|A0A060HSQ9_9ARCH Putative small-conductance mechanosensitive ion channel OS=Nitrososphaera viennensis EN76 OX=926571 GN=NVIE_022350 PE=4 SV=1	1	3	3	3	0	0	0	1	3	1	0	2	1	1	0	0	0	0	1	0	0	0	1	3	1	0	2	1	1	0	0	0	0	1	0	0	0	1	3	1	0	2	1	1	0	0	0	0	1	15.3	15.3	15.3	25.719	236	236	0	8.4411	0	0	0	4.2	15.3	4.2	0	9.7	5.5	4.2	0	0	0	0	4.2	99329000	0	0	0	4987100	11427000	11730000	0	45863000	1969000	15060000	0	0	0	0	8293300	14	6828900	0	0	0	356220	690820	837830	0	3275900	140640	1075700	0	0	0	0	592380	0	0	0	0	0	0	0	0	0	0	0	0	0	0	0	0	0	0	1	3	1	0	2	1	1	0	0	0	0	1	10	DYIADLLATVVIK;PYPDTQLLIDSMK;QISPVAEAPK				1269	2542;9671;9938	True;True;True	2892;11277;11569	34082;34083;130873;130874;134052;134053;134054;134055;134056;134057	36745;36746;139239;139240;142622;142623;142624;142625;142626;142627	36746;139239;142624	2268	137	926571	Nitrososphaera viennensis EN76
A0A060HSR7	A0A060HSR7	19	19	19	tr|A0A060HSR7|A0A060HSR7_9ARCH Putative beta-lactamase domain protein OS=Nitrososphaera viennensis EN76 OX=926571 GN=NVIE_022450 PE=4 SV=1	1	19	19	19	11	12	15	8	12	16	11	12	16	13	14	10	8	13	10	11	12	15	8	12	16	11	12	16	13	14	10	8	13	10	11	12	15	8	12	16	11	12	16	13	14	10	8	13	10	57.1	57.1	57.1	47.142	420	420	0	185.6	38.3	36.7	49.5	30	39.3	49.5	32.1	41.9	49.5	45.2	46.7	33.3	28.6	42.9	34.3	21689000000	83768000	1191200000	1398400000	723000000	1287700000	2169400000	1.0267e+09	2204900000	3.6093e+09	1.6781e+09	1.9429e+09	1082700000	594770000	1.5135e+09	1182800000	19	846200000	3101500	46389000	56027000	31996000	47710000	82076000	38936000	100340000	134300000	64465000	65482000	41825000	25859000	55441000	52257000	30991000	49841000	50825000	40191000	56292000	43523000	40038000	63366000	60972000	44366000	49679000	56682000	32585000	54284000	47368000	14	15	15	9	13	18	13	14	20	14	17	13	8	14	11	208	AIGGAEWITGWGR;ANEIMGR;AQEIACVLEHYNFK;ELIEFCYEVIER;EPVFPMHVK;EPYMVNDAK;FEFSGHNSR;GGTMFIPSFSVER;LFYTGDINTR;LLRPADLDFGPIDMMIIESTYSQNEQTPR;LSGFYLPFEYIDVMTMLK;NGIALVSYQGEGTPGK;PADLDFGPIDMMIIESTYSQNEQTPR;SAFLANCNNTNILMDYGVLLK;SELFEILDR;VANFDGK;VLTVHGDGPSCEK;VTLYESGHVVGGSTVTVEHEGK;VVMDGMALK				1270	631;938;1037;3199;3383;3385;3848;4594;7320;7643;7898;8857;9283;10342;10505;12117;12804;13155;13275	True;True;True;True;True;True;True;True;True;True;True;True;True;True;True;True;True;True;True	722;1085;1086;1196;3624;3864;3866;3867;4400;5256;5257;8351;8712;8713;9009;9010;10332;10845;12023;12024;12214;14074;14849;15263;15402;15403	8501;8502;12603;12604;12605;12606;12607;12608;13723;13724;13725;13726;13727;13728;13729;13730;13731;13732;41779;44323;44324;44325;44326;44327;44328;44329;44330;44331;44332;44333;44334;44354;44355;44356;44357;44358;44359;44360;44361;44362;44363;44364;44365;44366;44367;44368;44369;44370;44371;50734;50735;50736;50737;50738;50739;50740;50741;50742;60306;60307;60308;60309;60310;60311;60312;60313;60314;60315;60316;99176;99177;99178;99179;99180;99181;99182;99183;99184;99185;99186;99187;99188;99189;102942;102943;102944;102945;102946;102947;102948;102949;102950;102951;102952;102953;102954;102955;102956;102957;102958;106215;106216;106217;106218;106219;106220;106221;106222;106223;106224;106225;106226;106227;106228;106229;106230;120688;120689;120690;120691;120692;120693;120694;120695;120696;120697;120698;126427;126428;126429;126430;138328;138329;138330;138331;138332;138333;138334;138335;138336;138337;138338;138339;140212;140213;140214;140215;140216;140217;140218;140219;140220;140221;140222;140223;140224;140225;140226;162738;162739;162740;162741;162742;162743;172435;172436;172437;172438;172439;172440;172441;172442;172443;172444;172445;172446;172447;172448;172449;172450;172451;172452;172453;172454;172455;172456;172457;172458;172459;172460;172461;172462;172463;179387;179388;179389;179390;179391;179392;179393;179394;179395;179396;179397;179398;179399;179400;179401;179402;180845;180846;180847;180848;180849;180850;180851;180852;180853;180854;180855	8915;8916;13187;13188;13189;13190;13191;13192;14369;14370;14371;14372;14373;14374;14375;14376;14377;14378;44998;47627;47628;47629;47630;47631;47632;47633;47634;47635;47636;47637;47638;47658;47659;47660;47661;47662;47663;47664;47665;47666;47667;47668;47669;47670;47671;47672;47673;47674;47675;54417;54418;54419;54420;54421;54422;54423;54424;54425;64472;64473;64474;64475;64476;64477;64478;64479;64480;64481;64482;105884;105885;105886;105887;105888;105889;105890;105891;105892;105893;105894;105895;105896;105897;109765;109766;109767;109768;109769;109770;109771;109772;109773;109774;109775;109776;109777;109778;109779;109780;109781;109782;113145;113146;113147;113148;113149;113150;113151;113152;113153;113154;113155;113156;113157;113158;113159;113160;128542;128543;128544;128545;128546;128547;128548;128549;128550;128551;128552;134586;134587;134588;134589;147091;147092;147093;147094;147095;147096;147097;147098;147099;147100;147101;147102;147103;149050;149051;149052;149053;149054;149055;149056;149057;149058;149059;149060;149061;149062;149063;149064;173087;173088;173089;173090;173091;173092;183517;183518;183519;183520;183521;183522;183523;183524;183525;183526;183527;183528;183529;183530;183531;183532;183533;183534;183535;183536;183537;183538;183539;183540;183541;183542;183543;183544;183545;191243;191244;191245;191246;191247;191248;191249;191250;191251;191252;191253;191254;191255;191256;191257;191258;191259;193161;193162;193163;193164;193165;193166;193167;193168;193169;193170;193171	8915;13187;14373;44998;47632;47660;54422;64474;105884;109777;113153;128547;134587;147096;149054;173090;183539;191246;193161	2269;2270;2271;2272;2273;2274;2275;2276	28;111;113;127;182;218;249;257	926571	Nitrososphaera viennensis EN76
A0A060HSS6	A0A060HSS6	8	8	8	tr|A0A060HSS6|A0A060HSS6_9ARCH Uncharacterized protein OS=Nitrososphaera viennensis EN76 OX=926571 GN=NVIE_022590 PE=4 SV=1	1	8	8	8	5	5	7	6	5	6	7	6	7	6	6	5	5	6	5	5	5	7	6	5	6	7	6	7	6	6	5	5	6	5	5	5	7	6	5	6	7	6	7	6	6	5	5	6	5	72.7	72.7	72.7	15.179	139	139	0	266.38	48.2	60.4	72.7	66.9	66.9	66.2	72.7	72.7	72.7	60.4	66.2	48.2	66.2	66.9	60.4	7.8529e+09	73131000	683960000	502510000	432070000	402060000	1.0148e+09	583260000	488240000	931280000	501960000	435690000	203030000	522870000	628670000	449410000	7	778940000	7899200	61347000	52803000	44818000	34396000	88270000	67291000	61525000	89434000	44466000	57566000	26607000	48483000	54369000	39663000	21721000	22852000	22709000	20022000	23124000	21648000	20533000	15387000	16781000	21411000	17188000	12202000	24720000	24518000	19153000	9	10	13	10	9	11	12	7	13	11	9	6	12	11	15	158	ETLEPESSK;FALWLGEQVNAPGK;FCVSCGQK;LMLYVEEK;PTGAVADMYGDVQAAAAPTEQMTPPR;SATDEYMSTHSLTFSTPEMTLK;SNSEFAPDTNDSFK;SNSEFAPDTNDSFKPTGAVADMYGDVQAAAAPTEQMTPPR				1271	3526;3759;3798;7686;9580;10393;10941;10942	True;True;True;True;True;True;True;True	4029;4302;4343;8769;8770;11179;12084;12085;12086;12717;12718;12719	46264;46265;46266;46267;46268;46269;46270;46271;46272;49415;49416;49417;49418;49419;49420;49421;49422;49423;49424;49425;49426;49427;49428;49429;49430;49431;49432;49433;49434;49435;49436;49437;49438;49439;49440;49441;49442;49443;49444;49445;49914;49915;49916;49917;49918;49919;49920;103529;103530;103531;103532;103533;103534;103535;103536;103537;103538;103539;103540;103541;103542;103543;103544;103545;103546;103547;103548;103549;103550;103551;103552;103553;103554;103555;103556;103557;103558;103559;103560;103561;129939;138827;138828;138829;138830;138831;138832;138833;138834;138835;138836;138837;138838;138839;138840;138841;138842;138843;138844;138845;138846;138847;138848;138849;138850;138851;138852;138853;138854;138855;138856;138857;138858;138859;138860;138861;147060;147061;147062;147063;147064;147065;147066;147067;147068;147069;147070;147071;147072;147073;147074;147075;147076;147077;147078;147079;147080;147081;147082;147083;147084;147085;147086;147087;147088;147089;147090;147091;147092;147093;147094;147095	49675;49676;49677;49678;49679;49680;49681;49682;49683;49684;49685;52999;53000;53001;53002;53003;53004;53005;53006;53007;53008;53009;53010;53011;53012;53013;53014;53015;53016;53017;53018;53019;53020;53021;53022;53023;53024;53025;53026;53027;53028;53029;53531;53532;53533;53534;53535;53536;53537;110367;110368;110369;110370;110371;110372;110373;110374;110375;110376;110377;110378;110379;110380;110381;110382;110383;110384;110385;110386;110387;110388;110389;110390;110391;110392;110393;110394;110395;110396;110397;110398;110399;138255;147605;147606;147607;147608;147609;147610;147611;147612;147613;147614;147615;147616;147617;147618;147619;147620;147621;147622;147623;147624;147625;147626;147627;147628;147629;147630;147631;147632;147633;147634;147635;147636;147637;147638;147639;147640;147641;147642;147643;147644;156577;156578;156579;156580;156581;156582;156583;156584;156585;156586;156587;156588;156589;156590;156591;156592;156593;156594;156595;156596;156597;156598;156599;156600;156601;156602;156603;156604;156605;156606;156607;156608;156609;156610;156611;156612;156613;156614;156615;156616;156617;156618;156619	49680;53009;53533;110381;138255;147639;156578;156590	2277;2278;2279;2280;2281	15;27;52;83;97	926571	Nitrososphaera viennensis EN76
A0A060HSU3	A0A060HSU3	18	18	18	tr|A0A060HSU3|A0A060HSU3_9ARCH Uncharacterized protein OS=Nitrososphaera viennensis EN76 OX=926571 GN=NVIE_022860 PE=4 SV=1	1	18	18	18	4	9	5	5	5	8	7	6	8	7	7	6	4	4	5	4	9	5	5	5	8	7	6	8	7	7	6	4	4	5	4	9	5	5	5	8	7	6	8	7	7	6	4	4	5	35.9	35.9	35.9	72.206	661	661	0	141.87	8	17.2	9.2	10	9.4	15	13	10.7	17.5	14.2	12.3	12.4	7.1	8.5	10.3	2894900000	7537400	177460000	340960000	32169000	48768000	348290000	153230000	360620000	299200000	125440000	144430000	80850000	271040000	417390000	87550000	42	67225000	179460	4106500	8118000	680250	1006200	8242400	3648400	8586100	6281900	2760200	3438700	1884300	6453400	9871300	1967900	8741300	11762000	16425000	10504000	15113000	15002000	12631000	16012000	21567000	16661000	12323000	8460100	15367000	14482000	7214200	4	9	5	5	5	10	6	7	8	7	7	6	4	5	5	93	AAIAELER;APTYMEALDEVLSNEILDIGR;DASSNSALVR;DGLSSADAYWVFPEQIK;EALVCGPEEAVK;FVEEVAK;GVDVFALSLGQMLALR;GVLAANSASVVAEK;HLTEDDIVFHAEVHGSPFFIVK;ILAQIEK;ISLDDFVR;LAGELMAISYSGPSDDAIR;MELSGVELR;PVDALPVVTEEAQK;QAGQLADEEVGR;QIAVLEHDLAEQNK;SLVDDISAGR;YVQVAGENIEIQQNLAK				1272	73;1018;1670;1888;2643;4196;5083;5118;5386;6109;6436;6978;8332;9620;9704;9901;10881;13984	True;True;True;True;True;True;True;True;True;True;True;True;True;True;True;True;True;True	83;1175;1899;2138;3012;4808;5836;5875;6186;6991;7380;7966;9543;11222;11314;11530;12639;16195	948;949;950;951;952;953;954;955;956;957;958;959;13539;13540;13541;13542;13543;13544;13545;13546;13547;21283;21284;24456;24457;24458;35491;35492;35493;35494;35495;35496;35497;35498;35499;35500;35501;35502;55040;67353;67354;67355;67356;67357;68006;71488;81468;87390;87391;87392;87393;87394;87395;87396;87397;87398;87399;87400;87401;87402;87403;87404;94078;94079;94080;94081;94082;94083;94084;94085;94086;94087;94088;94089;94090;94091;112099;130312;130313;131265;131266;131267;131268;131269;131270;133202;146426;146427;146428;146429;146430;146431;190274;190275;190276	971;972;973;974;975;976;977;978;979;980;981;982;983;14178;14179;14180;14181;14182;14183;14184;14185;14186;14187;22258;22259;26208;26209;26210;38239;38240;38241;38242;38243;38244;38245;38246;38247;38248;38249;38250;58900;72027;72028;72029;72030;72031;72727;76331;87009;93296;93297;93298;93299;93300;93301;93302;93303;93304;93305;93306;93307;93308;93309;93310;100454;100455;100456;100457;100458;100459;100460;100461;100462;100463;100464;100465;100466;100467;119294;138646;138647;139639;139640;139641;139642;139643;139644;141620;155919;155920;155921;155922;155923;155924;203326;203327;203328	971;14184;22259;26209;38245;58900;72028;72727;76331;87009;93306;100462;119294;138646;139639;141620;155922;203328	2282;2283	1;274	926571	Nitrososphaera viennensis EN76
A0A060HSU8	A0A060HSU8	21	21	21	tr|A0A060HSU8|A0A060HSU8_9ARCH V-type ATP synthase beta chain OS=Nitrososphaera viennensis EN76 OX=926571 GN=atpB PE=3 SV=1	1	21	21	21	15	16	17	15	16	17	16	18	19	17	16	15	15	18	15	15	16	17	15	16	17	16	18	19	17	16	15	15	18	15	15	16	17	15	16	17	16	18	19	17	16	15	15	18	15	60.7	60.7	60.7	50.759	463	463	0	194.34	49	50.8	55.3	49.7	49.9	53.6	49.2	53.3	57	53.8	49	46.4	47.7	57.2	48.2	74418000000	349110000	4328000000	3.7798e+09	2844100000	3.8296e+09	8.1276e+09	3.9944e+09	6.8913e+09	14688000000	6.7008e+09	6.6227e+09	2436600000	2734400000	4.0057e+09	3.0867e+09	25	1.9853e+09	9882000	120270000	111150000	68800000	90245000	217470000	98774000	202760000	421180000	153900000	184460000	66607000	79061000	92524000	68175000	45828000	61804000	69052000	62089000	80997000	85749000	62380000	71371000	119040000	97560000	76639000	48015000	52994000	74100000	66269000	24	31	30	30	31	34	29	32	38	34	33	27	28	32	26	459	AGLTGTDLK;ALAEIVGR;ASFDELVEIETAEGER;ASFDELVEIETAEGERR;AVVQVFEGTTGLTVSGTK;EYPTSFIQTGVSVIDGMLTLVR;FLDVNGEPMNPER;GPLMVIDGITK;GYPGYLYTDLANNYER;NGSVTQVPILSMPADDITHPIPDLTGYITEGQIVLGR;NLDETLAR;PETASGIEYTK;QAPDENRNLDETLAR;QASVVGTK;SLEESGALR;SVLFLNLADDPAIER;TMEMPVSQELLGR;TRPDHPEVGNQMYDLYSR;VFDGLGRPNDGLPEPIADK;VLEVGFGK;YLDAGDMFENHFLK				1273	509;707;1105;1106;1397;3702;4005;4886;5205;8876;8960;9343;9721;9728;10792;11176;11698;11796;12396;12719;13761	True;True;True;True;True;True;True;True;True;True;True;True;True;True;True;True;True;True;True;True;True	586;806;1271;1272;1592;4231;4232;4584;4585;5608;5609;5975;10354;10355;10452;10906;11332;11339;12539;12997;13587;13588;13589;13706;13707;14389;14754;15950;15951	6645;6646;6647;9324;9325;9326;9327;9328;9329;9330;9331;9332;9333;9334;9335;9336;9337;9338;9339;14439;14440;14441;14442;14443;14444;14445;14446;14447;14448;14449;14450;14451;14452;14453;14454;14455;14456;14457;14458;14459;14460;14461;14462;14463;17816;17817;17818;17819;17820;17821;48628;48629;48630;48631;48632;48633;48634;48635;48636;48637;48638;48639;48640;48641;48642;48643;48644;48645;48646;48647;52642;52643;52644;52645;52646;52647;52648;52649;52650;52651;52652;52653;52654;52655;52656;52657;52658;52659;52660;52661;52662;52663;52664;52665;52666;52667;52668;52669;52670;64475;64476;64477;64478;64479;64480;64481;64482;64483;64484;64485;64486;64487;64488;64489;64490;64491;64492;64493;64494;64495;64496;64497;64498;64499;64500;64501;64502;64503;64504;64505;64506;64507;64508;64509;64510;64511;64512;64513;64514;64515;64516;69092;69093;69094;69095;69096;69097;69098;69099;69100;69101;69102;69103;69104;69105;69106;69107;120941;120942;120943;120944;120945;120946;120947;120948;120949;120950;120951;120952;120953;120954;120955;120956;120957;120958;120959;120960;120961;120962;120963;120964;120965;120966;120967;120968;120969;120970;120971;120972;120973;120974;120975;120976;120977;120978;120979;120980;120981;120982;120983;120984;120985;120986;120987;120988;120989;120990;120991;120992;120993;120994;120995;120996;121882;121883;121884;121885;121886;121887;121888;121889;121890;121891;127038;127039;127040;127041;127042;127043;127044;127045;127046;127047;127048;131417;131418;131419;131420;131467;131468;131469;131470;131471;131472;131473;131474;144660;144661;144662;144663;144664;144665;144666;144667;144668;144669;144670;144671;150367;150368;150369;150370;150371;150372;150373;150374;150375;150376;150377;150378;150379;150380;150381;156966;156967;156968;156969;156970;156971;156972;156973;156974;156975;156976;156977;156978;156979;156980;156981;156982;156983;156984;156985;156986;156987;156988;156989;156990;156991;156992;156993;156994;156995;156996;156997;156998;156999;157000;157001;157002;157003;157004;157005;157006;157007;157008;157009;157010;157011;157012;157013;157014;157015;157016;157017;157018;158341;158342;158343;158344;158345;158346;158347;158348;158349;158350;158351;158352;158353;158354;158355;158356;158357;158358;158359;158360;158361;158362;158363;158364;158365;158366;158367;158368;158369;158370;158371;158372;158373;158374;158375;158376;158377;158378;158379;158380;158381;158382;158383;158384;158385;166665;166666;166667;166668;166669;166670;166671;166672;166673;166674;166675;166676;166677;166678;166679;166680;166681;166682;166683;166684;166685;166686;166687;166688;166689;166690;166691;166692;166693;166694;166695;166696;166697;166698;166699;166700;166701;166702;166703;166704;166705;171120;171121;171122;171123;171124;171125;171126;171127;171128;186946;186947;186948;186949;186950;186951;186952;186953;186954;186955;186956;186957;186958;186959;186960;186961;186962;186963;186964;186965;186966;186967;186968;186969;186970;186971;186972;186973;186974;186975;186976;186977;186978;186979;186980;186981;186982;186983;186984;186985;186986;186987;186988;186989;186990	6973;6974;6975;9757;9758;9759;9760;9761;9762;9763;9764;9765;9766;9767;9768;9769;9770;9771;9772;9773;15098;15099;15100;15101;15102;15103;15104;15105;15106;15107;15108;15109;15110;15111;15112;15113;15114;15115;15116;15117;15118;15119;15120;15121;15122;15123;18608;18609;18610;18611;18612;18613;52180;52181;52182;52183;52184;52185;52186;52187;52188;52189;52190;52191;52192;52193;52194;52195;52196;52197;52198;52199;52200;52201;52202;52203;52204;56407;56408;56409;56410;56411;56412;56413;56414;56415;56416;56417;56418;56419;56420;56421;56422;56423;56424;56425;56426;56427;56428;56429;56430;56431;56432;56433;56434;56435;68868;68869;68870;68871;68872;68873;68874;68875;68876;68877;68878;68879;68880;68881;68882;68883;68884;68885;68886;68887;68888;68889;68890;68891;68892;68893;68894;68895;68896;68897;68898;68899;68900;68901;68902;68903;68904;68905;68906;68907;68908;68909;68910;73846;73847;73848;73849;73850;73851;73852;73853;73854;73855;73856;73857;73858;73859;73860;73861;128803;128804;128805;128806;128807;128808;128809;128810;128811;128812;128813;128814;128815;128816;128817;128818;128819;128820;128821;128822;128823;128824;128825;128826;128827;128828;128829;128830;128831;128832;128833;128834;128835;128836;128837;128838;128839;128840;128841;128842;128843;128844;128845;128846;128847;128848;128849;128850;128851;128852;128853;128854;128855;128856;128857;128858;128859;128860;128861;128862;128863;128864;128865;128866;128867;128868;128869;128870;128871;128872;129785;129786;129787;129788;129789;129790;129791;129792;129793;129794;135220;135221;135222;135223;135224;135225;135226;135227;135228;135229;135230;139794;139795;139796;139797;139844;139845;139846;139847;139848;139849;139850;139851;139852;153823;153824;153825;153826;153827;153828;153829;153830;153831;153832;153833;153834;160034;160035;160036;160037;160038;160039;160040;160041;160042;160043;160044;160045;160046;160047;160048;166960;166961;166962;166963;166964;166965;166966;166967;166968;166969;166970;166971;166972;166973;166974;166975;166976;166977;166978;166979;166980;166981;166982;166983;166984;166985;166986;166987;166988;166989;166990;166991;166992;166993;166994;166995;166996;166997;166998;166999;167000;167001;167002;167003;167004;167005;167006;167007;167008;167009;167010;167011;167012;167013;167014;167015;168393;168394;168395;168396;168397;168398;168399;168400;168401;168402;168403;168404;168405;168406;168407;168408;168409;168410;168411;168412;168413;168414;168415;168416;168417;168418;168419;168420;168421;168422;168423;168424;168425;168426;168427;168428;168429;168430;168431;168432;168433;168434;168435;168436;168437;168438;168439;168440;168441;168442;168443;168444;168445;168446;168447;168448;177213;177214;177215;177216;177217;177218;177219;177220;177221;177222;177223;177224;177225;177226;177227;177228;177229;177230;177231;177232;177233;177234;177235;177236;177237;177238;177239;177240;177241;177242;177243;177244;177245;177246;177247;177248;177249;177250;177251;177252;177253;182070;182071;182072;182073;182074;182075;182076;182077;182078;199707;199708;199709;199710;199711;199712;199713;199714;199715;199716;199717;199718;199719;199720;199721;199722;199723;199724;199725;199726;199727;199728;199729;199730;199731;199732;199733;199734;199735;199736;199737;199738;199739;199740;199741;199742;199743;199744;199745;199746;199747;199748;199749;199750;199751;199752	6975;9759;15099;15119;18613;52196;56432;68875;73850;128856;129792;135223;139795;139847;153831;160043;166991;168425;177222;182070;199713	2284;2285;2286;2287;2288;2289;2290;2291	21;82;84;121;143;311;377;412	926571	Nitrososphaera viennensis EN76
A0A060HSV6	A0A060HSV6	5	5	5	tr|A0A060HSV6|A0A060HSV6_9ARCH Uncharacterized protein OS=Nitrososphaera viennensis EN76 OX=926571 GN=NVIE_019860 PE=4 SV=1	1	5	5	5	4	4	4	5	4	4	4	4	4	4	4	3	4	3	5	4	4	4	5	4	4	4	4	4	4	4	3	4	3	5	4	4	4	5	4	4	4	4	4	4	4	3	4	3	5	60.5	60.5	60.5	13.543	114	114	0	32.147	42.1	42.1	42.1	60.5	42.1	42.1	42.1	42.1	42.1	42.1	42.1	34.2	42.1	27.2	60.5	4839300000	20735000	273040000	272010000	303060000	256600000	523570000	372520000	319130000	656020000	455150000	413370000	143210000	257510000	251630000	321790000	6	754330000	2174300	42921000	42787000	42844000	40424000	84368000	57657000	53188000	103150000	66017000	68895000	22253000	42918000	41938000	42795000	31922000	18873000	23743000	23684000	22940000	20172000	26765000	16577000	25004000	23922000	20397000	13249000	21417000	21788000	20382000	4	4	5	7	5	5	4	4	6	6	4	4	4	3	5	70	DEITDSYVLSIITTHDR;DGEDIDPNK;IDFYIPTR;IIDQIWPEYQGATK;IREDLHQESVLITWHYVEEVL				1274	1776;1854;5673;6000;6376	True;True;True;True;True	2011;2098;6502;6868;7311	22317;22318;22319;22320;22321;22322;22323;22324;22325;22326;22327;22328;22329;22330;22331;22332;22333;24015;24016;24017;24018;24019;24020;24021;24022;24023;24024;24025;24026;24027;24028;75560;75561;75562;75563;75564;75565;75566;75567;75568;75569;75570;75571;75572;75573;75574;80128;80129;80130;80131;80132;80133;80134;80135;80136;80137;80138;80139;80140;80141;80142;80143;80144;80145;80146;80147;80148;86571;86572	23346;23347;23348;23349;23350;23351;23352;23353;23354;23355;23356;23357;23358;23359;23360;23361;23362;23363;25751;25752;25753;25754;25755;25756;25757;25758;25759;25760;25761;25762;25763;25764;80713;80714;80715;80716;80717;80718;80719;80720;80721;80722;80723;80724;80725;80726;80727;85592;85593;85594;85595;85596;85597;85598;85599;85600;85601;85602;85603;85604;85605;85606;85607;85608;85609;85610;85611;85612;85613;92455;92456	23350;25752;80723;85603;92456			926571	Nitrososphaera viennensis EN76
A0A060HSW4	A0A060HSW4	3	3	3	tr|A0A060HSW4|A0A060HSW4_9ARCH Putative Pyridoxamine 5-phosphate oxidase OS=Nitrososphaera viennensis EN76 OX=926571 GN=NVIE_023120 PE=4 SV=1	1	3	3	3	0	3	1	1	1	2	3	1	1	2	2	0	2	2	1	0	3	1	1	1	2	3	1	1	2	2	0	2	2	1	0	3	1	1	1	2	3	1	1	2	2	0	2	2	1	26.4	26.4	26.4	13.792	125	125	0	10.48	0	26.4	5.6	5.6	5.6	12.8	26.4	7.2	5.6	12.8	20.8	0	12.8	12.8	5.6	658700000	0	62350000	21355000	11950000	10005000	121510000	90957000	52611000	36396000	65017000	77447000	0	48798000	45735000	14563000	7	94099000	0	8907100	3050800	1707200	1429200	17359000	12994000	7515900	5199400	9288200	11064000	0	6971100	6533500	2080400	0	3467600	0	0	0	5425400	4848500	0	0	3884800	3991900	0	4098400	3565000	0	0	2	1	1	1	2	3	0	1	2	1	0	2	2	1	19	FATPEETEK;GEWVGAR;SGQPVATPVWFTIDGDR				1275	3782;4491;10631	True;True;True	4327;5140;12357	49792;49793;49794;49795;49796;49797;49798;49799;58923;58924;58925;58926;58927;58928;58929;58930;58931;58932;58933;141604;141605;141606	53405;53406;53407;53408;53409;53410;53411;53412;63000;63001;63002;63003;63004;63005;63006;63007;63008;63009;63010;150492;150493;150494	53405;63010;150493			926571	Nitrososphaera viennensis EN76
A0A060HSY3	A0A060HSY3	11	11	11	tr|A0A060HSY3|A0A060HSY3_9ARCH 6-hydroxymethyl-7,8-dihydropterin pyrophosphokinase OS=Nitrososphaera viennensis EN76 OX=926571 GN=mptE PE=3 SV=1	1	11	11	11	7	10	10	11	9	11	10	10	9	10	10	9	11	11	9	7	10	10	11	9	11	10	10	9	10	10	9	11	11	9	7	10	10	11	9	11	10	10	9	10	10	9	11	11	9	64.4	64.4	64.4	26.144	236	236	0	91.524	43.6	59.3	60.6	64.4	57.6	64.4	59.3	54.2	54.7	59.3	58.1	54.7	64.4	64.4	49.6	18917000000	111820000	1248000000	833720000	848680000	780750000	3.0706e+09	1388500000	1335900000	1.7272e+09	1262700000	1.9147e+09	763520000	1205400000	1246800000	1179200000	12	1247200000	5946000	72090000	65545000	61557000	56614000	189340000	74460000	103520000	102560000	94683000	125250000	47892000	94701000	77648000	75399000	29925000	29985000	34369000	27752000	31791000	44725000	40614000	38755000	26605000	31573000	35439000	28095000	39814000	27925000	32058000	11	14	11	17	13	19	14	10	16	12	14	11	16	16	13	207	AEFGYSTEK;CVFLAEEFGAK;FVDWFPYYQGIR;IAADGAVQALLENK;IKPDIVVTDLDGDSASLQK;IVMVGMDFGSTSAYK;LLETLAK;MLSGMIK;NVLVLGAGPSLVENTK;SGAVMVVHAHGDNTDMLK;VLGTTQVMPVENVYNFGGFTDGDR				1276	266;1569;4194;5495;6099;6617;7574;8481;9209;10585;12738	True;True;True;True;True;True;True;True;True;True;True	304;1790;4806;6309;6980;7573;7574;7575;8632;9793;9794;10759;12305;12306;12307;14774;14775	3555;3556;3557;3558;3559;3560;3561;3562;3563;3564;3565;3566;3567;3568;20000;20001;20002;20003;20004;20005;20006;20007;20008;20009;20010;55028;55029;55030;55031;55032;55033;55034;55035;55036;55037;73416;73417;73418;73419;73420;73421;73422;73423;73424;73425;73426;73427;73428;73429;73430;73431;73432;73433;73434;73435;73436;73437;73438;81288;81289;81290;81291;81292;81293;81294;81295;81296;81297;81298;81299;81300;81301;81302;81303;81304;81305;81306;81307;81308;81309;81310;81311;90039;90040;90041;90042;90043;90044;90045;90046;90047;90048;90049;90050;90051;90052;90053;90054;90055;90056;90057;90058;90059;90060;102118;102119;102120;102121;102122;102123;102124;102125;102126;102127;102128;102129;102130;102131;102132;102133;102134;102135;102136;114452;114453;114454;114455;114456;114457;114458;114459;114460;114461;114462;114463;114464;114465;114466;114467;114468;114469;125398;125399;125400;125401;125402;125403;125404;125405;125406;125407;125408;125409;125410;125411;125412;125413;125414;125415;125416;125417;125418;125419;125420;125421;125422;141044;141045;141046;141047;141048;141049;141050;141051;141052;141053;141054;141055;141056;141057;141058;141059;141060;141061;141062;141063;141064;141065;141066;141067;141068;141069;141070;141071;141072;141073;141074;141075;141076;141077;141078;141079;171329;171330;171331;171332;171333;171334;171335;171336;171337;171338;171339;171340;171341;171342	3720;3721;3722;3723;3724;3725;3726;3727;3728;3729;3730;3731;3732;3733;20903;20904;20905;20906;20907;20908;20909;20910;20911;20912;20913;20914;58887;58888;58889;58890;58891;58892;58893;58894;58895;58896;58897;78452;78453;78454;78455;78456;78457;78458;78459;78460;78461;78462;78463;78464;78465;78466;78467;78468;78469;78470;78471;78472;78473;78474;86824;86825;86826;86827;86828;86829;86830;86831;86832;86833;86834;86835;86836;86837;86838;86839;86840;86841;86842;86843;86844;86845;86846;86847;86848;96263;96264;96265;96266;96267;96268;96269;96270;96271;96272;96273;96274;96275;96276;96277;96278;96279;96280;96281;96282;96283;96284;108925;108926;108927;108928;108929;108930;108931;108932;108933;108934;108935;108936;108937;108938;108939;108940;108941;108942;108943;121755;121756;121757;121758;121759;121760;121761;121762;121763;121764;121765;121766;121767;121768;121769;121770;121771;121772;133490;133491;133492;133493;133494;133495;133496;133497;133498;133499;133500;133501;133502;133503;133504;133505;133506;133507;133508;133509;133510;133511;133512;133513;133514;133515;133516;149911;149912;149913;149914;149915;149916;149917;149918;149919;149920;149921;149922;149923;149924;149925;149926;149927;149928;149929;149930;149931;149932;149933;149934;149935;149936;149937;149938;149939;149940;149941;149942;149943;149944;149945;149946;182284;182285;182286;182287;182288;182289;182290;182291;182292;182293;182294;182295;182296;182297;182298	3723;20913;58887;78464;86837;96270;108937;121766;133504;149918;182288	2292;2293;2294;2295;2296;2297	34;119;130;148;179;182	926571	Nitrososphaera viennensis EN76
A0A060HSZ1	A0A060HSZ1	4	4	4	tr|A0A060HSZ1|A0A060HSZ1_9ARCH Putative dihydropteroate synthase OS=Nitrososphaera viennensis EN76 OX=926571 GN=NVIE_023420 PE=4 SV=1	1	4	4	4	1	0	0	0	0	2	0	0	2	2	1	1	1	1	0	1	0	0	0	0	2	0	0	2	2	1	1	1	1	0	1	0	0	0	0	2	0	0	2	2	1	1	1	1	0	14.4	14.4	14.4	31.186	292	292	0	12.417	3.8	0	0	0	0	7.9	0	0	6.2	6.2	3.4	3.4	2.7	3.4	0	102450000	0	0	0	0	0	12482000	0	0	38621000	21676000	11728000	4908300	6071400	6961500	0	16	6403000	0	0	0	0	0	780110	0	0	2413800	1354800	732970	306770	379460	435090	0	0	0	0	0	0	0	0	0	1450600	1256600	0	0	0	0	0	1	0	0	0	0	2	0	0	1	2	1	1	0	1	0	9	DLEVLSSLYK;ETVQALTMLELLR;IGSVEIGK;TGFDEVAQAAR				1277	2084;3545;5941;11493	True;True;True;True	2360;4050;6801;13351	27076;27077;27078;27079;27080;27081;46588;79174;79175;79176;154247	28926;28927;28928;28929;28930;28931;50025;84587;84588;84589;164109	28927;50025;84588;164109			926571	Nitrososphaera viennensis EN76
A0A060HSZ7	A0A060HSZ7	5	5	5	tr|A0A060HSZ7|A0A060HSZ7_9ARCH Exosome complex component Csl4 OS=Nitrososphaera viennensis EN76 OX=926571 GN=csl4 PE=3 SV=1	1	5	5	5	2	4	3	4	2	4	4	5	4	4	4	3	3	5	4	2	4	3	4	2	4	4	5	4	4	4	3	3	5	4	2	4	3	4	2	4	4	5	4	4	4	3	3	5	4	23.3	23.3	23.3	22.264	202	202	0	26.101	15.8	22.8	19.3	23.3	15.8	22.8	22.8	23.3	22.8	22.8	22.8	19.3	19.3	23.3	22.8	2.1039e+09	7373000	132530000	126930000	63677000	90777000	366180000	151370000	192250000	255340000	174280000	163690000	71403000	75818000	129020000	103230000	11	159470000	670270	10204000	8010800	4809800	5079800	27916000	12059000	14912000	20318000	13015000	12003000	3907300	6892600	11729000	7941600	4740800	6370800	5241800	5090600	7277700	7599400	4938700	6607000	6851900	7165800	6856000	4628700	6062000	5718400	5323100	2	5	5	4	4	7	8	6	4	5	4	3	3	5	5	70	KLTDDYGK;LTDDYGK;NAPMLPK;NTYLTEDGTIR;VMTIILPGEQVASIEEFEGGK				1278	6839;7968;8716;9174;12854	True;True;True;True;True	7815;9091;10177;10720;14922;14923	92672;92673;92674;107099;107100;107101;107102;107103;107104;107105;107106;107107;107108;107109;107110;118608;118609;118610;118611;118612;118613;118614;118615;118616;118617;118618;125073;125074;125075;125076;125077;125078;125079;125080;125081;125082;125083;125084;125085;125086;125087;175136;175137;175138;175139;175140;175141;175142;175143;175144;175145;175146;175147;175148;175149;175150;175151;175152;175153;175154;175155;175156;175157;175158;175159;175160;175161;175162;175163;175164;175165;175166;175167;175168;175169	99006;99007;99008;114053;114054;114055;114056;114057;114058;114059;114060;114061;114062;114063;114064;126097;126098;126099;126100;126101;126102;126103;126104;126105;126106;126107;133153;133154;133155;133156;133157;133158;133159;133160;133161;133162;133163;133164;133165;133166;133167;186681;186682;186683;186684;186685;186686;186687;186688;186689;186690;186691;186692;186693;186694;186695;186696;186697;186698;186699;186700;186701;186702;186703;186704;186705;186706;186707;186708;186709;186710;186711;186712;186713;186714;186715	99006;114064;126100;133166;186689	2298	12	926571	Nitrososphaera viennensis EN76
A0A060HT02	A0A060HT02	8	8	8	tr|A0A060HT02|A0A060HT02_9ARCH Imidazole glycerol phosphate synthase subunit HisF OS=Nitrososphaera viennensis EN76 OX=926571 GN=hisF PE=3 SV=1	1	8	8	8	3	1	2	1	2	4	5	1	3	2	4	3	2	2	2	3	1	2	1	2	4	5	1	3	2	4	3	2	2	2	3	1	2	1	2	4	5	1	3	2	4	3	2	2	2	33.6	33.6	33.6	29.456	271	271	0	20.42	13.7	5.9	10.3	4.4	10.3	17.7	19.9	5.9	14.4	7.7	19.6	12.5	10.3	7	7.4	1203800000	10171000	28390000	42548000	15559000	39917000	297180000	142440000	29590000	199100000	52452000	124500000	43592000	67984000	36199000	74214000	15	80255000	678090	1892600	2836500	1037300	2661100	19812000	9495700	1972700	13273000	3496800	8299700	2906100	4532200	2413300	4947600	5428700	0	4492700	0	4590400	6806800	5661100	0	4583900	4618700	5688400	4069700	7334800	4601900	4981800	3	1	2	1	2	4	5	1	2	2	3	3	2	1	1	33	ASTIPVIASGGCGSPR;DAGDPVELAK;EGTGLDAIAWAR;GILLSGADK;GVHFADVK;IIPCLDVDNGR;VASVIDIPFTVGGGIK;VSINTAAVK				1279	1154;1619;2941;4675;5102;6058;12146;13063	True;True;True;True;True;True;True;True	1323;1842;3338;5346;5857;6934;14106;15160	15073;20595;20596;38452;38453;38454;38455;38456;38457;38458;38459;38460;61361;61362;61363;61364;61365;61366;61367;67556;80798;80799;80800;80801;163087;163088;163089;163090;163091;163092;163093;163094;163095;163096;163097;177743;177744	15751;21544;21545;41291;41292;41293;41294;41295;41296;41297;41298;41299;65568;65569;65570;65571;65572;65573;65574;72239;86289;86290;86291;86292;173441;173442;173443;173444;173445;173446;173447;173448;173449;173450;173451;189437;189438	15751;21544;41296;65568;72239;86289;173447;189437			926571	Nitrososphaera viennensis EN76
A0A060HT08	A0A060HT08	8	8	8	tr|A0A060HT08|A0A060HT08_9ARCH Histidinol-phosphate aminotransferase OS=Nitrososphaera viennensis EN76 OX=926571 GN=hisC PE=3 SV=1	1	8	8	8	2	4	2	2	4	4	3	4	4	4	3	1	2	3	5	2	4	2	2	4	4	3	4	4	4	3	1	2	3	5	2	4	2	2	4	4	3	4	4	4	3	1	2	3	5	24.2	24.2	24.2	40.459	364	364	0	47.411	6.3	11.8	6.6	6.6	11.5	15.1	10.7	10.4	11.5	10.7	8.2	4.4	6.3	9.6	14.8	1.0319e+09	2480800	145620000	26069000	44066000	40237000	135120000	42301000	96559000	119410000	163620000	39101000	8654600	44096000	43923000	80653000	19	53457000	130570	7304900	1372100	2154700	2117700	7111600	2226300	5082100	6284500	8611400	2057900	455510	2320800	2311700	3915300	0	5849200	2040700	4905900	3419300	4882800	4149700	3052400	4605100	5618200	3571300	0	5333600	3244400	5325700	2	4	2	2	4	4	3	4	4	4	3	2	2	3	6	49	CELHGMR;DAVELLDR;EYPIDELDGLYEQLAR;NFELDIDR;SDANFLFVETGK;SDLVYLCSPNNPTGGQVPR;VTIGTQEMNDR;YTGINEK				1280	1492;1679;3701;8824;10421;10454;13145;13930	True;True;True;True;True;True;True;True	1704;1909;4230;10295;12119;12157;15253;16136	19299;19300;19301;21418;21419;48610;48611;48612;48613;48614;48615;48616;48617;48618;48619;48620;48621;48622;48623;48624;48625;48626;48627;120345;120346;120347;120348;120349;120350;120351;120352;139170;139171;139172;139173;139174;139175;139448;179308;179309;179310;179311;179312;189645;189646;189647;189648;189649;189650;189651;189652	20183;20184;20185;22397;22398;52162;52163;52164;52165;52166;52167;52168;52169;52170;52171;52172;52173;52174;52175;52176;52177;52178;52179;128185;128186;128187;128188;128189;128190;128191;128192;147955;147956;147957;147958;147959;147960;148244;191163;191164;191165;191166;191167;202643;202644;202645;202646;202647;202648;202649;202650	20185;22398;52168;128188;147956;148244;191166;202648	2299	350	926571	Nitrososphaera viennensis EN76
A0A060HT17	A0A060HT17	2	2	2	tr|A0A060HT17|A0A060HT17_9ARCH Uncharacterized protein OS=Nitrososphaera viennensis EN76 OX=926571 GN=NVIE_023660 PE=4 SV=1	1	2	2	2	2	2	2	2	2	1	2	1	1	1	1	1	2	2	2	2	2	2	2	2	1	2	1	1	1	1	1	2	2	2	2	2	2	2	2	1	2	1	1	1	1	1	2	2	2	23.5	23.5	23.5	7.7748	68	68	0	6.7704	23.5	23.5	23.5	23.5	23.5	13.2	23.5	13.2	13.2	13.2	13.2	13.2	23.5	23.5	23.5	1.0707e+09	9657200	132180000	125790000	38654000	47097000	85212000	59336000	77957000	75906000	63284000	100660000	53969000	79480000	103440000	18037000	4	267660000	2414300	33045000	31447000	9663600	11774000	21303000	14834000	19489000	18977000	15821000	25166000	13492000	19870000	25860000	4509300	6062500	11545000	10886000	4796500	4720400	0	4973700	0	0	0	0	0	7826900	10094000	0	2	2	2	2	2	1	2	1	0	1	1	1	2	2	2	23	EHPVFLK;FIGASPSFK				1281	2995;3967	True;True	3399;4536	39201;39202;39203;39204;39205;39206;39207;39208;39209;52032;52033;52034;52035;52036;52037;52038;52039;52040;52041;52042;52043;52044;52045;52046	42075;42076;42077;42078;42079;42080;42081;42082;42083;55771;55772;55773;55774;55775;55776;55777;55778;55779;55780;55781;55782;55783;55784;55785	42076;55772			926571	Nitrososphaera viennensis EN76
A0A060HT25	A0A060HT25	4	4	4	tr|A0A060HT25|A0A060HT25_9ARCH Uncharacterized protein OS=Nitrososphaera viennensis EN76 OX=926571 GN=NVIE_2094 PE=4 SV=1	1	4	4	4	0	1	1	0	0	2	1	0	0	1	1	4	0	0	0	0	1	1	0	0	2	1	0	0	1	1	4	0	0	0	0	1	1	0	0	2	1	0	0	1	1	4	0	0	0	57.3	57.3	57.3	10.05	89	89	0	15.095	0	19.1	16.9	0	0	39.3	16.9	0	0	16.9	19.1	57.3	0	0	0	152410000	0	18382000	12293000	0	0	24838000	17105000	0	0	9607000	16940000	53246000	0	0	0	5	16192000	0	3676300	2458600	0	0	4967700	3421000	0	0	1921400	3388100	4159700	0	0	0	0	0	0	0	0	0	0	0	0	0	0	0	0	0	0	0	1	1	0	0	2	0	0	0	1	1	3	0	0	0	9	LRDDLASYVNSIFSDYS;QREEEHVLLTLPNIK;YLVEGLEALLMTDLDGDK;YLVEGLEALLMTDLDGDKR				1282	7854;10075;13799;13800	True;True;True;True	8960;11730;15991;15992	105672;105673;105674;105675;135636;135637;135638;135639;187333;187334;187335	112578;112579;112580;112581;144300;144301;144302;144303;200102;200103;200104	112578;144303;200102;200104	2300	59	926571	Nitrososphaera viennensis EN76
A0A060HT28	A0A060HT28	4	4	4	tr|A0A060HT28|A0A060HT28_9ARCH Uncharacterized protein OS=Nitrososphaera viennensis EN76 OX=926571 GN=NVIE_023750 PE=4 SV=1	1	4	4	4	0	0	0	0	0	1	1	1	2	2	0	0	0	3	1	0	0	0	0	0	1	1	1	2	2	0	0	0	3	1	0	0	0	0	0	1	1	1	2	2	0	0	0	3	1	8.7	8.7	8.7	56.733	504	504	0	9.2229	0	0	0	0	0	2.2	3.2	3.2	5	5	0	0	0	6.9	2.2	111130000	0	0	0	0	0	0	14674000	15840000	19864000	29517000	0	0	0	26519000	4717800	28	3969000	0	0	0	0	0	0	524080	565710	709420	1054200	0	0	0	947120	168490	0	0	0	0	0	0	0	0	0	0	0	0	0	0	0	0	0	0	0	0	1	0	1	2	2	0	0	0	3	0	9	EDSIFGAK;GNDVVNLQK;SLNSYFDSGLK;VDGIFGPK				1283	2712;4840;10848;12228	True;True;True;True	3086;5553;12602;14199	36030;63676;63677;145307;145308;145309;164399;164400;164401;164402;164403	38795;68007;68008;154481;154482;154483;174840;174841;174842;174843;174844	38795;68007;154482;174842			926571	Nitrososphaera viennensis EN76
A0A060HT36	A0A060HT36	11	11	11	tr|A0A060HT36|A0A060HT36_9ARCH Putative PLP-dependent glutamine-scyllo-inositol transaminase OS=Nitrososphaera viennensis EN76 OX=926571 GN=NVIE_023850 PE=3 SV=1	1	11	11	11	4	5	4	1	4	6	4	5	6	5	7	5	2	5	1	4	5	4	1	4	6	4	5	6	5	7	5	2	5	1	4	5	4	1	4	6	4	5	6	5	7	5	2	5	1	35.9	35.9	35.9	40.791	382	382	0	92.705	13.1	15.2	13.4	2.6	10.2	24.6	13.4	17.5	22	16.5	19.6	16	4.7	15.4	2.6	1.6139e+09	8748300	103730000	46682000	0	25611000	324160000	103800000	251540000	165690000	83760000	257100000	113320000	20149000	81299000	28308000	19	45720000	151290	1348500	2457000	0	1347900	7563100	1554400	4550500	7731200	4408400	5624500	2154100	1060500	4278900	1489900	4576600	5495300	6892800	0	4382300	9800500	6694700	11962000	8727600	12566000	8172200	7837500	0	8955300	0	4	4	3	1	4	7	4	6	5	5	7	5	2	5	1	63	DFESLMK;LPATEWCAGR;LPELAAAIAK;NAELMSELLQGAK;PQLGEEEK;PVFVDIEK;SLAVIEDACQSLGSTYK;TAAELVLALSSPTTASAASSSPSQP;VLGLNLR;VLSLPVHPGVGEGDVR;VLTAGEGGAIATDDSR				1284	1801;7746;7759;8682;9525;9627;10776;11264;12731;12787;12796	True;True;True;True;True;True;True;True;True;True;True	2037;8845;8858;10139;11117;11229;12521;13097;14767;14831;14841	22619;22620;104427;104428;104429;104430;104561;104562;104563;104564;104565;104566;104567;104568;104569;104570;104571;104572;104573;104574;104575;118213;118214;129236;129237;129238;129239;129240;129241;129242;129243;129244;129245;129246;130400;130401;144400;144401;144402;144403;144404;144405;144406;144407;151512;151513;171247;171248;172261;172262;172263;172264;172265;172266;172267;172268;172269;172270;172271;172272;172371;172372;172373;172374;172375;172376	23659;23660;111298;111299;111300;111301;111433;111434;111435;111436;111437;111438;111439;111440;111441;111442;111443;111444;111445;111446;111447;125690;125691;137515;137516;137517;137518;137519;137520;137521;137522;137523;137524;137525;138743;138744;153547;153548;153549;153550;153551;153552;153553;153554;161215;161216;182200;182201;183338;183339;183340;183341;183342;183343;183344;183345;183346;183347;183348;183349;183450;183451;183452;183453;183454;183455	23659;111300;111444;125691;137524;138743;153551;161215;182201;183346;183451	2301	258	926571	Nitrososphaera viennensis EN76
A0A060HT42	A0A060HT42	21	21	21	tr|A0A060HT42|A0A060HT42_9ARCH Threonine synthase OS=Nitrososphaera viennensis EN76 OX=926571 GN=thrC2 PE=3 SV=1	1	21	21	21	13	14	12	17	16	16	16	16	15	15	14	12	17	15	18	13	14	12	17	16	16	16	16	15	15	14	12	17	15	18	13	14	12	17	16	16	16	16	15	15	14	12	17	15	18	77.5	77.5	77.5	43.56	405	405	0	241.71	55.3	46.4	40	64.2	60.2	60.5	59.3	60	59.3	56.8	56.8	40.7	63	56.5	64.2	39627000000	220810000	2.0399e+09	1.5939e+09	2766800000	2571300000	4805500000	3.1472e+09	3.2329e+09	4819200000	3.9449e+09	1.9201e+09	831500000	2551800000	1342100000	3.8392e+09	24	759630000	3435900	42452000	28176000	52873000	46795000	90140000	68092000	69845000	76654000	71504000	36816000	18135000	51552000	23219000	79944000	37249000	36453000	35360000	63375000	51711000	56069000	53273000	41439000	45435000	55459000	36802000	25338000	51447000	25671000	64045000	19	19	16	27	27	26	25	24	26	28	20	15	23	17	30	342	AGLPCYIFAPSDIEHVK;ANVVSLNAGLTPLQHADK;ATEAIIGVLPK;AVGCASTGNLASATAAHAAK;EYEPQFR;GFEELHALGLVGSVK;IAQALSYGAEFVAVEGTYDDANR;IVAAQPHGCAPVVDAFK;LIIPVGSGAMLNAICK;LTAVKPDAAAVSAMIG;LVDEGNIDK;LVDEGNIDKDEK;NDSVNPTFSFK;NSDEVIPVERPETIAK;PYYVEGSK;QYGGLAEEVGDEEIRDGIMMLAQSEGIFTEPAGGVSVGVLK;SLAIGDPGDGIYVLK;TLAYEVAEQLGWEVPDR;VASIIGDSK;YFELLPITDK;YVCEECFGPLDVTYR				1285	505;981;1174;1318;3678;4504;5595;6549;7493;7965;8052;8053;8770;9114;9678;10188;10770;11631;12137;13651;13950	True;True;True;True;True;True;True;True;True;True;True;True;True;True;True;True;True;True;True;True;True	581;1132;1344;1503;4203;5153;6419;7501;8543;9088;9180;9181;10237;10647;11284;11855;11856;12514;13514;14097;15825;16157	6594;6595;6596;6597;6598;6599;6600;6601;6602;6603;6604;6605;6606;6607;6608;6609;6610;6611;6612;6613;12979;12980;12981;12982;12983;12984;12985;12986;12987;12988;12989;12990;12991;12992;12993;12994;12995;12996;12997;12998;12999;13000;13001;13002;13003;13004;15297;15298;15299;15300;15301;15302;15303;15304;15305;15306;15307;16951;16952;16953;16954;48251;48252;48253;48254;48255;48256;48257;48258;48259;48260;48261;48262;48263;59042;59043;59044;59045;59046;59047;59048;59049;59050;59051;59052;59053;59054;59055;59056;59057;59058;59059;59060;59061;59062;59063;59064;59065;59066;59067;59068;59069;59070;59071;74638;74639;89399;89400;89401;89402;89403;89404;89405;89406;89407;89408;89409;89410;89411;89412;89413;89414;89415;89416;89417;89418;89419;101331;107059;107060;107061;107062;107063;107064;107065;107066;107067;107068;107069;107070;107071;107072;108495;108496;108497;108498;108499;108500;108501;108502;108503;108504;108505;108506;108507;108508;108509;108510;108511;119570;119571;119572;119573;119574;119575;119576;119577;119578;119579;119580;124432;124433;124434;124435;124436;124437;124438;124439;124440;124441;124442;124443;124444;124445;124446;124447;124448;124449;124450;124451;124452;124453;124454;124455;124456;124457;124458;124459;124460;130934;130935;130936;130937;130938;130939;130940;130941;130942;130943;130944;130945;130946;130947;130948;136855;136856;136857;136858;136859;136860;136861;136862;136863;136864;136865;136866;136867;136868;136869;136870;136871;136872;136873;136874;136875;136876;136877;136878;136879;136880;136881;136882;136883;136884;136885;136886;136887;136888;144338;144339;144340;144341;144342;144343;144344;144345;144346;144347;144348;144349;144350;144351;144352;156094;156095;156096;156097;156098;156099;156100;156101;156102;156103;156104;156105;156106;156107;156108;156109;156110;156111;156112;156113;156114;156115;156116;156117;156118;156119;156120;156121;156122;156123;156124;156125;156126;156127;156128;156129;156130;156131;156132;156133;156134;156135;156136;163026;163027;163028;163029;163030;163031;163032;163033;163034;163035;163036;185508;185509;185510;185511;185512;185513;185514;185515;185516;185517;185518;185519;185520;185521;185522;189820;189821;189822	6919;6920;6921;6922;6923;6924;6925;6926;6927;6928;6929;6930;6931;6932;6933;6934;6935;6936;6937;6938;6939;6940;6941;13577;13578;13579;13580;13581;13582;13583;13584;13585;13586;13587;13588;13589;13590;13591;13592;13593;13594;13595;13596;13597;13598;13599;13600;13601;13602;13603;15987;15988;15989;15990;15991;15992;15993;15994;15995;15996;15997;17713;17714;17715;17716;51787;51788;51789;51790;51791;51792;51793;51794;51795;51796;51797;51798;51799;63132;63133;63134;63135;63136;63137;63138;63139;63140;63141;63142;63143;63144;63145;63146;63147;63148;63149;63150;63151;63152;63153;63154;63155;63156;63157;63158;63159;63160;63161;63162;63163;63164;79739;79740;79741;95608;95609;95610;95611;95612;95613;95614;95615;95616;95617;95618;95619;95620;95621;95622;95623;95624;95625;95626;95627;95628;108110;114013;114014;114015;114016;114017;114018;114019;114020;114021;114022;114023;114024;114025;114026;115518;115519;115520;115521;115522;115523;115524;115525;115526;115527;115528;115529;115530;115531;115532;115533;115534;127302;127303;127304;127305;127306;127307;127308;127309;127310;127311;127312;132499;132500;132501;132502;132503;132504;132505;132506;132507;132508;132509;132510;132511;132512;132513;132514;132515;132516;132517;132518;132519;132520;132521;132522;132523;132524;132525;132526;132527;132528;139300;139301;139302;139303;139304;139305;139306;139307;139308;139309;139310;139311;139312;139313;139314;139315;145580;145581;145582;145583;145584;145585;145586;145587;145588;145589;145590;145591;145592;145593;145594;145595;145596;145597;145598;145599;145600;145601;145602;145603;145604;145605;145606;145607;145608;145609;145610;145611;145612;145613;145614;145615;145616;145617;145618;145619;145620;153484;153485;153486;153487;153488;153489;153490;153491;153492;153493;153494;153495;153496;153497;153498;153499;166038;166039;166040;166041;166042;166043;166044;166045;166046;166047;166048;166049;166050;166051;166052;166053;166054;166055;166056;166057;166058;166059;166060;166061;166062;166063;166064;166065;166066;166067;166068;166069;166070;166071;166072;166073;166074;166075;166076;166077;166078;166079;166080;166081;166082;173380;173381;173382;173383;173384;173385;173386;173387;173388;173389;173390;198201;198202;198203;198204;198205;198206;198207;198208;198209;198210;198211;198212;198213;198214;198215;202820;202821;202822	6939;13588;15997;17714;51788;63139;79741;95622;108110;114023;115518;115524;127309;132524;139309;145587;153491;166056;173384;198206;202822	2302;2303;2304	332;333;403	926571	Nitrososphaera viennensis EN76
A0A060HT50	A0A060HT50	6	6	6	tr|A0A060HT50|A0A060HT50_9ARCH Putative thioredoxin (Modular protein) OS=Nitrososphaera viennensis EN76 OX=926571 GN=NVIE_024000 PE=4 SV=1	1	6	6	6	5	5	5	5	5	6	5	6	5	5	4	5	5	5	5	5	5	5	5	5	6	5	6	5	5	4	5	5	5	5	5	5	5	5	5	6	5	6	5	5	4	5	5	5	5	44.7	44.7	44.7	24.168	228	228	0	176.83	38.2	37.3	37.3	37.3	37.3	44.7	37.3	44.7	37.3	37.3	26.3	37.3	37.3	37.3	37.3	15577000000	87909000	1089600000	816620000	614860000	972680000	2.1415e+09	1.0158e+09	1317700000	1.6469e+09	1.5199e+09	1281700000	295410000	700630000	953580000	1122400000	8	1.0673e+09	4664700	70365000	63059000	27460000	56882000	162450000	76123000	97228000	94810000	109550000	96620000	35024000	48472000	58706000	65898000	32531000	43946000	42760000	44358000	43389000	57294000	46886000	45473000	52629000	57525000	54530000	38878000	44130000	46281000	54781000	8	8	7	9	9	14	10	10	11	8	7	6	8	8	8	131	MVAPVIDQLAK;QALSAITQPVHLTDSNFSSETAR;QHLGSSGSSSSSIYG;VNVDENPVISNTFGIASIPTMMVFK;VVDVMIGAMPK;YPLLLVDFWAPWCGPCR				1286	8613;9716;9893;12904;13220;13848	True;True;True;True;True;True	10022;10023;11326;11522;14980;14981;14982;15338;15339;15340;16046	116474;116475;116476;116477;116478;116479;116480;116481;116482;116483;116484;116485;116486;116487;116488;116489;116490;116491;116492;116493;116494;116495;116496;116497;116498;116499;116500;116501;116502;116503;131342;131343;131344;131345;131346;131347;131348;131349;131350;131351;131352;131353;131354;131355;131356;131357;131358;131359;131360;131361;131362;131363;131364;131365;131366;131367;131368;133074;133075;133076;133077;133078;133079;133080;133081;133082;133083;133084;133085;133086;133087;133088;175775;175776;175777;175778;175779;175780;175781;175782;175783;175784;175785;175786;175787;175788;175789;175790;175791;175792;175793;175794;175795;175796;175797;175798;175799;175800;175801;175802;175803;175804;175805;175806;175807;175808;175809;175810;180226;180227;180228;180229;180230;180231;180232;180233;180234;180235;180236;180237;180238;180239;180240;180241;180242;180243;180244;180245;180246;180247;180248;180249;180250;180251;180252;180253;180254;188067;188068;188069	123874;123875;123876;123877;123878;123879;123880;123881;123882;123883;123884;123885;123886;123887;123888;123889;123890;123891;123892;123893;123894;123895;123896;123897;123898;123899;123900;123901;123902;123903;139718;139719;139720;139721;139722;139723;139724;139725;139726;139727;139728;139729;139730;139731;139732;139733;139734;139735;139736;139737;139738;139739;139740;139741;139742;139743;139744;141486;141487;141488;141489;141490;141491;141492;141493;141494;141495;141496;141497;141498;141499;141500;141501;187354;187355;187356;187357;187358;187359;187360;187361;187362;187363;187364;187365;187366;187367;187368;187369;187370;187371;187372;187373;187374;187375;187376;187377;187378;187379;187380;187381;187382;187383;187384;187385;187386;187387;187388;187389;187390;187391;187392;192499;192500;192501;192502;192503;192504;192505;192506;192507;192508;192509;192510;192511;192512;192513;192514;192515;192516;192517;192518;192519;192520;192521;192522;192523;192524;192525;192526;192527;200904;200905;200906	123881;139722;141492;187383;192510;200906	2305;2306;2307;2308;2309	146;187;188;199;203	926571	Nitrososphaera viennensis EN76
A0A060HT52	A0A060HT52	8	8	8	tr|A0A060HT52|A0A060HT52_9ARCH Cobalt-precorrin-6Y C(5,15)-methyltransferase OS=Nitrososphaera viennensis EN76 OX=926571 GN=cbiE PE=4 SV=1	1	8	8	8	1	2	1	2	1	5	4	0	1	1	2	4	0	1	3	1	2	1	2	1	5	4	0	1	1	2	4	0	1	3	1	2	1	2	1	5	4	0	1	1	2	4	0	1	3	43.7	43.7	43.7	26.721	238	238	0	33.919	2.9	11.8	8	8.4	3.8	27.7	27.3	0	3.8	3.8	14.3	22.3	0	4.6	16.4	277280000	1069800	24826000	12242000	5412700	5113000	72360000	53049000	0	18753000	10726000	26258000	14971000	0	0	32502000	14	16633000	76416	1773300	874430	386620	365210	4616100	3406200	0	1339500	766130	1113000	694790	0	0	1221100	0	1643700	0	0	0	1972400	1847300	0	0	0	1948200	1973300	0	0	0	1	2	1	2	1	5	4	0	1	1	2	5	0	1	3	29	DLVQAVK;GVVSDLEGK;HFMQSDIAK;LFVVGVGPGSPLYVTDAAK;LLEIFGDDNVQIIPGISSIQVAAAK;SQEDVYQGVYAR;VWVFEHLTTDK;YTLATIEGAIDR				1287	2143;5161;5299;7319;7566;10998;13337;13934	True;True;True;True;True;True;True;True	2431;5928;6083;8350;8624;12784;15481;16141	28041;28042;68645;68646;68647;68648;68649;68650;68651;68652;68653;68654;70344;99172;99173;99174;99175;102064;102065;102066;102067;147831;147832;182018;182019;182020;182021;189684	29943;29944;73389;73390;73391;73392;73393;73394;73395;73396;73397;73398;75151;105880;105881;105882;105883;108870;108871;108872;108873;108874;157392;157393;194390;194391;194392;194393;202682	29943;73394;75151;105883;108871;157393;194393;202682			926571	Nitrososphaera viennensis EN76
A0A060HT70	A0A060HT70	3	3	3	tr|A0A060HT70|A0A060HT70_9ARCH Probable thymidylate kinase OS=Nitrososphaera viennensis EN76 OX=926571 GN=tmk PE=3 SV=1	1	3	3	3	1	0	1	1	1	2	1	1	2	1	0	0	0	1	0	1	0	1	1	1	2	1	1	2	1	0	0	0	1	0	1	0	1	1	1	2	1	1	2	1	0	0	0	1	0	16.7	16.7	16.7	28.18	240	240	0	11.334	5	0	5	5	5	12.9	7.9	5	8.8	5	0	0	0	5	0	296050000	2329000	0	14416000	11814000	13870000	22593000	9255700	23642000	150820000	20684000	0	0	0	26627000	0	13	20323000	179160	0	1108900	908770	1066900	1737900	711980	1818600	11602000	1591000	0	0	0	2048200	0	0	0	0	0	0	0	0	0	0	0	0	0	0	0	0	1	0	1	1	1	3	1	2	2	1	0	0	0	1	0	14	ALLTPITFSLLHATDFADR;LIIVEGVDGSGK;VPVDVAFDR				1288	824;7494;12956	True;True;True	934;8544;15042	11140;11141;101332;101333;101334;101335;101336;101337;101338;101339;101340;176503	11680;11681;11682;108111;108112;108113;108114;108115;108116;108117;108118;108119;108120;188140	11680;108116;188140			926571	Nitrososphaera viennensis EN76
A0A060HT77	A0A060HT77	4	4	4	tr|A0A060HT77|A0A060HT77_9ARCH ABC phosphate uptake transporter, substrate-binding protein OS=Nitrososphaera viennensis EN76 OX=926571 GN=pstS1 PE=4 SV=1	1	4	4	4	1	0	1	0	1	0	0	0	0	1	3	0	1	2	2	1	0	1	0	1	0	0	0	0	1	3	0	1	2	2	1	0	1	0	1	0	0	0	0	1	3	0	1	2	2	14.8	14.8	14.8	52.825	506	506	0	24.381	3.6	0	2.6	0	5.5	0	0	0	0	5.5	11.3	0	3.2	8.1	8.1	57603000	1678400	0	0	0	0	0	0	0	0	10771000	25744000	0	0	13651000	5757500	16	2462200	104900	0	0	0	0	0	0	0	0	673220	1609000	0	0	853210	359850	0	0	0	0	0	0	0	0	0	0	0	0	0	0	0	1	0	1	0	1	0	0	0	0	1	3	0	1	2	1	11	AGNFVEPTLASTK;AQAIVDFIAWAISPEGQK;SALPGPAVHIPETIGSVVAAYNVPGVEK;TVDFGASDAPLTESER				1289	522;1028;10372;11914	True;True;True;True	603;1185;12060;13841	7002;7003;7004;7005;13668;138676;138677;138678;138679;138680;159908;159909	7369;7370;7371;7372;14313;147453;147454;147455;147456;147457;170082;170083	7370;14313;147455;170082			926571	Nitrososphaera viennensis EN76
A0A060HT92	A0A060HT92	9	9	9	tr|A0A060HT92|A0A060HT92_9ARCH Putative transcriptional regulator, AsnC family OS=Nitrososphaera viennensis EN76 OX=926571 GN=NVIE_024360 PE=4 SV=1	1	9	9	9	2	3	4	5	1	5	5	4	2	5	5	5	5	5	5	2	3	4	5	1	5	5	4	2	5	5	5	5	5	5	2	3	4	5	1	5	5	4	2	5	5	5	5	5	5	57.8	57.8	57.8	17.402	154	154	0	32.931	9.7	16.2	21.4	27.9	5.2	36.4	27.3	30.5	10.4	26	37	26	27.9	27.9	26.6	1.8727e+09	9093700	72341000	251930000	45025000	12274000	306540000	189750000	174030000	64684000	95668000	155030000	277900000	98179000	33906000	86358000	11	164820000	826700	6576400	22903000	4093200	1115800	26329000	17250000	12746000	5880400	8697100	13276000	25263000	8925400	3082300	7850800	0	5027400	10625000	3600200	0	9052500	7272800	7839600	3962700	3224800	4469300	12665000	7605300	2931300	4348700	2	4	6	5	1	5	5	3	2	5	6	6	5	5	5	65	ALTGINMDSK;DASISVPK;DNVLNELFK;ELAYPSSIEK;EVSEVTGR;FDILVTMNAHSLDEMHQLISEK;IDDLDVK;ILSELAK;TETFIEMR				1290	869;1667;2221;3149;3625;3815;5657;6185;11424	True;True;True;True;True;True;True;True;True	984;985;1896;2537;3570;4146;4361;6485;7082;13273;13274	11635;11636;11637;11638;11639;11640;21243;21244;21245;21246;21247;21248;21249;21250;21251;21252;21253;21254;21255;29919;29920;29921;29922;29923;29924;29925;29926;41226;41227;41228;41229;47461;47462;47463;47464;47465;47466;47467;47468;47469;50064;50065;50066;75393;75394;82377;82378;82379;82380;82381;153322;153323;153324;153325;153326;153327;153328;153329;153330;153331;153332;153333;153334;153335;153336;153337;153338;153339	12191;12192;12193;12194;12195;12196;22215;22216;22217;22218;22219;22220;22221;22222;22223;22224;22225;22226;22227;22228;32369;32370;32371;32372;32373;32374;32375;32376;44419;44420;44421;44422;50916;50917;50918;50919;50920;50921;50922;50923;50924;53683;53684;53685;80546;80547;87966;87967;87968;87969;87970;163105;163106;163107;163108;163109;163110;163111;163112;163113;163114;163115;163116;163117;163118;163119;163120;163121;163122	12195;22228;32371;44421;50916;53683;80547;87966;163119	2310;2311	74;139	926571	Nitrososphaera viennensis EN76
A0A060HT99	A0A060HT99	4	4	4	tr|A0A060HT99|A0A060HT99_9ARCH Uncharacterized protein OS=Nitrososphaera viennensis EN76 OX=926571 GN=NVIE_024410 PE=3 SV=1	1	4	4	4	2	3	1	3	0	3	4	1	2	2	2	4	1	2	2	2	3	1	3	0	3	4	1	2	2	2	4	1	2	2	2	3	1	3	0	3	4	1	2	2	2	4	1	2	2	49.5	49.5	49.5	11.201	97	97	0	47.439	21.6	41.2	11.3	29.9	0	29.9	49.5	8.2	19.6	18.6	21.6	49.5	8.2	19.6	18.6	642570000	5486000	73606000	66959000	21285000	0	129080000	96357000	0	31531000	15762000	76019000	102680000	3298100	12599000	7912500	6	102200000	914340	10744000	11160000	3547500	0	21513000	14130000	0	5255200	2627000	12670000	15667000	549680	2099800	1318800	2876300	4749300	0	1905000	0	7398000	7122600	0	1204800	1541200	3555400	9713700	0	764140	0	2	3	1	1	0	3	4	1	1	1	2	5	1	1	2	28	EAEAAAMR;PELATAVENYLINAASTGR;QILASLQQPK;VLYVVLDPQAR				1291	2585;9341;9924;12825	True;True;True;True	2944;10904;11555;14871	34677;34678;34679;34680;34681;34682;34683;34684;34685;34686;127019;127020;127021;127022;133938;133939;133940;133941;133942;133943;133944;133945;133946;172777;172778;172779;172780;172781;172782;172783;172784;172785;172786	37382;37383;37384;37385;37386;37387;37388;37389;37390;37391;135199;135200;135201;135202;142506;142507;142508;142509;142510;142511;142512;142513;142514;142515;183871;183872;183873;183874;183875;183876;183877;183878;183879;183880	37388;135202;142509;183876			926571	Nitrososphaera viennensis EN76
A0A060HTA0	A0A060HTA0	11	11	11	tr|A0A060HTA0|A0A060HTA0_9ARCH Putative Zinc uptake transporter, substrate-binding protein OS=Nitrososphaera viennensis EN76 OX=926571 GN=NVIE_021010 PE=4 SV=1	1	11	11	11	5	5	4	5	6	5	5	5	7	4	3	3	4	6	6	5	5	4	5	6	5	5	5	7	4	3	3	4	6	6	5	5	4	5	6	5	5	5	7	4	3	3	4	6	6	56.8	56.8	56.8	34.935	322	322	0	125.78	24.5	24.8	20.8	24.8	31.7	24.8	28.6	24.2	36.6	20.8	13.4	13.4	20.8	35.4	30.7	2.9509e+09	19934000	187690000	121360000	176030000	195850000	343630000	185320000	243420000	508960000	197910000	246360000	89033000	96524000	148500000	190360000	14	99788000	576620	5901200	5935100	5700200	5941000	13846000	7972100	5851700	13804000	10369000	5265900	2421500	5232600	5675800	5296600	7579100	6258000	6644500	8688100	8346300	8069000	9101900	6562100	9231100	10575000	7926300	5118100	6712900	7180400	9845600	4	5	2	7	8	5	4	4	8	4	4	5	2	5	6	73	ADVSVMVPPGVEPHDWEPTPQQIQR;ASSANMLVYNGAGFEK;DFIAFHEAFSYFSNR;DLDIHVVYSEELVDPR;EHGLYDPHIWLDPVLAK;FASELDALDSHIK;LAQVIASEIPNGR;MREDVANLK;VIASFFPLYDFTR;VLTLSPIEGLDEQEQAAGLGYLDK;YNLTQHAVHDSLTPEGEILPQR				1292	239;1147;1807;2073;2980;3768;7037;8568;12574;12801;13824	True;True;True;True;True;True;True;True;True;True;True	274;1315;2045;2349;3384;4312;8036;9946;14583;14846;16020	3241;3242;3243;15004;22796;27002;38920;38921;38922;38923;38924;38925;38926;38927;38928;38929;38930;38931;38932;38933;38934;38935;38936;38937;38938;38939;38940;38941;49517;49518;49519;49520;49521;49522;49523;49524;49525;94761;94762;94763;94764;94765;94766;94767;94768;94769;94770;94771;94772;94773;94774;94775;115790;169268;169269;169270;169271;169272;169273;169274;169275;169276;169277;169278;169279;169280;169281;169282;172403;172404;172405;172406;172407;172408;172409;172410;172411;172412;187650;187651;187652;187653;187654;187655	3395;3396;3397;15682;23842;28850;41765;41766;41767;41768;41769;41770;41771;41772;41773;41774;41775;41776;41777;41778;41779;41780;41781;41782;41783;41784;41785;41786;41787;41788;53102;53103;53104;53105;53106;53107;53108;53109;53110;101159;101160;101161;101162;101163;101164;101165;101166;101167;101168;101169;101170;101171;101172;101173;123154;180095;180096;180097;180098;180099;180100;180101;180102;180103;180104;180105;180106;180107;180108;180109;183482;183483;183484;183485;183486;183487;183488;183489;183490;183491;200440;200441;200442;200443;200444;200445	3396;15682;23842;28850;41778;53109;101160;123154;180104;183487;200443	2312	103	926571	Nitrososphaera viennensis EN76
A0A060HTA5	A0A060HTA5	5	5	5	tr|A0A060HTA5|A0A060HTA5_9ARCH Uncharacterized protein OS=Nitrososphaera viennensis EN76 OX=926571 GN=NVIE_024460 PE=4 SV=1	1	5	5	5	1	1	2	1	1	1	2	2	2	1	1	0	1	1	1	1	1	2	1	1	1	2	2	2	1	1	0	1	1	1	1	1	2	1	1	1	2	2	2	1	1	0	1	1	1	27.3	27.3	27.3	31.81	286	286	0	17.531	6.3	6.3	10.5	4.2	4.2	8	11.2	10.5	9.1	4.2	4.9	0	3.8	4.2	6.3	289610000	4418600	19201000	19714000	4512700	11237000	14002000	48816000	47335000	42565000	11866000	34663000	0	2593300	13596000	15088000	15	13700000	294570	1280100	480650	300850	749110	933490	3254400	1896200	2837700	791040	2310900	0	172890	906430	1005900	0	0	0	0	0	0	0	0	0	0	0	0	0	0	0	1	1	2	2	2	1	1	2	2	1	1	0	1	1	1	19	FDNVVVYYDELPSK;LAYDAGTLAASVFEPLPR;LGGEGSVHQNVAIAGFGPEEYDR;QISHWTSSGEK;VSIAGPMPAGAK				1293	3827;7083;7357;9936;13061	True;True;True;True;True	4374;8088;8389;11567;15157;15158	50309;50310;50311;95447;95448;95449;95450;95451;95452;99654;134033;177722;177723;177724;177725;177726;177727;177728;177729;177730;177731	53949;53950;53951;101872;101873;101874;101875;101876;101877;106380;142603;189416;189417;189418;189419;189420;189421;189422;189423;189424;189425	53949;101873;106380;142603;189422	2313	172	926571	Nitrososphaera viennensis EN76
A0A060HTC3	A0A060HTC3	11	11	11	tr|A0A060HTC3|A0A060HTC3_9ARCH Translation initiation factor 6 OS=Nitrososphaera viennensis EN76 OX=926571 GN=eIF-6 PE=3 SV=1	1	11	11	11	8	9	7	8	8	10	8	7	9	7	10	10	8	8	9	8	9	7	8	8	10	8	7	9	7	10	10	8	8	9	8	9	7	8	8	10	8	7	9	7	10	10	8	8	9	84.6	84.6	84.6	23.663	221	221	0	258.54	64.7	80.5	63.3	77.4	63.3	80.5	69.2	52	77.4	55.2	81.4	80.5	63.3	63.3	66.5	20557000000	216740000	1452700000	1329700000	1355600000	1314100000	1.916e+09	1312400000	1.6779e+09	1.716e+09	1079900000	2316300000	1203000000	1305700000	1.0617e+09	1299000000	9	908460000	5672800	61247000	58480000	44842000	47621000	92031000	55416000	94133000	80659000	50772000	108790000	47925000	61880000	47066000	51933000	35283000	38611000	48279000	47847000	49274000	32797000	34298000	28807000	27073000	30930000	36700000	36614000	41765000	30083000	37757000	12	14	14	16	13	16	12	11	15	11	17	18	16	14	14	213	ATEDEVK;AVSEALQVPAEPLTINGGVPFLSSGIVANTK;AVVVGSLTSGPELIMLSR;DVLGVPAHR;FTAVGNLIAANDNGAIVSPLLESEADEQVR;FTAVGNLIAANDNGAIVSPLLESEADEQVRDVLGVPAHR;LLGPMTVMNNNGILLPPIAEEDEVQFLR;LSEYLQVDEVHASVAGTR;MEVGGFVQAGSMIVATNAGAGVHPK;SPNIGIFVR;VMLIPHGFAETK				1294	1175;1377;1401;2462;4153;4154;7588;7889;8352;10978;12846	True;True;True;True;True;True;True;True;True;True;True	1345;1569;1596;1597;2799;4758;4759;8647;8648;8649;8998;9577;9578;12760;14907;14908	15308;15309;15310;15311;15312;15313;17568;17569;17570;17571;17572;17573;17574;17575;17576;17577;17578;17848;17849;17850;17851;17852;17853;17854;17855;17856;17857;17858;17859;17860;17861;17862;17863;17864;17865;17866;17867;17868;17869;17870;17871;17872;17873;17874;17875;17876;17877;17878;17879;17880;17881;17882;17883;17884;17885;17886;17887;17888;32926;32927;32928;32929;32930;32931;32932;32933;32934;32935;32936;32937;32938;32939;32940;54519;54520;54521;54522;54523;54524;54525;54526;54527;54528;54529;54530;54531;54532;54533;54534;54535;54536;54537;54538;54539;54540;54541;54542;54543;54544;54545;54546;54547;54548;54549;102242;102243;102244;102245;102246;102247;102248;102249;102250;102251;102252;102253;102254;102255;102256;102257;102258;102259;102260;102261;102262;102263;106069;106070;106071;106072;106073;106074;106075;106076;106077;106078;106079;106080;106081;106082;106083;106084;106085;106086;106087;106088;106089;106090;106091;106092;106093;106094;106095;106096;106097;106098;112462;112463;112464;112465;112466;112467;112468;112469;112470;112471;112472;112473;112474;112475;112476;112477;112478;112479;147654;174929;174930;174931;174932;174933;174934;174935;174936;174937;174938;174939;174940;174941;174942;174943;174944;174945;174946;174947;174948;174949;174950;174951;174952;174953;174954;174955;174956;174957;174958;174959;174960;174961;174962;174963;174964;174965;174966;174967;174968;174969;174970;174971	15998;15999;16000;16001;16002;16003;18349;18350;18351;18352;18353;18354;18355;18356;18357;18358;18359;18360;18642;18643;18644;18645;18646;18647;18648;18649;18650;18651;18652;18653;18654;18655;18656;18657;18658;18659;18660;18661;18662;18663;18664;18665;18666;18667;18668;18669;18670;18671;18672;18673;18674;18675;18676;18677;18678;18679;18680;18681;18682;18683;35502;35503;35504;35505;35506;35507;35508;35509;35510;35511;35512;35513;35514;35515;35516;58357;58358;58359;58360;58361;58362;58363;58364;58365;58366;58367;58368;58369;58370;58371;58372;58373;58374;58375;58376;58377;58378;58379;58380;58381;58382;58383;58384;58385;58386;58387;58388;58389;109050;109051;109052;109053;109054;109055;109056;109057;109058;109059;109060;109061;109062;109063;109064;109065;109066;109067;109068;109069;109070;109071;112990;112991;112992;112993;112994;112995;112996;112997;112998;112999;113000;113001;113002;113003;113004;113005;113006;113007;113008;113009;113010;113011;113012;113013;113014;113015;113016;113017;113018;113019;113020;113021;119667;119668;119669;119670;119671;119672;119673;119674;119675;119676;119677;119678;119679;119680;119681;119682;119683;119684;157213;186471;186472;186473;186474;186475;186476;186477;186478;186479;186480;186481;186482;186483;186484;186485;186486;186487;186488;186489;186490;186491;186492;186493;186494;186495;186496;186497;186498;186499;186500;186501;186502;186503;186504;186505;186506;186507;186508;186509;186510;186511;186512;186513;186514	15998;18359;18656;35512;58358;58389;109054;113015;119675;157213;186472	2314;2315;2316;2317;2318;2319	25;61;64;137;148;214	926571	Nitrososphaera viennensis EN76
A0A060HTD4	A0A060HTD4	15	15	15	tr|A0A060HTD4|A0A060HTD4_9ARCH Uncharacterized protein OS=Nitrososphaera viennensis EN76 OX=926571 GN=NVIE_024670 PE=4 SV=1	1	15	15	15	11	11	7	11	10	14	10	8	12	9	12	10	9	9	9	11	11	7	11	10	14	10	8	12	9	12	10	9	9	9	11	11	7	11	10	14	10	8	12	9	12	10	9	9	9	66	66	66	25.545	244	244	0	213.76	52.5	57.4	36.5	52.9	49.6	63.1	53.7	40.6	59.4	45.1	61.5	53.7	45.5	50	45.9	72029000000	476750000	5.868e+09	4.2077e+09	3.8856e+09	4565500000	7.2252e+09	4.1717e+09	5295200000	8.1729e+09	5486300000	6.1751e+09	3.3398e+09	4.0933e+09	5148200000	3.9178e+09	13	4972000000	31075000	408370000	283700000	270830000	312990000	490320000	316870000	360810000	544250000	419970000	430150000	231540000	274180000	342910000	254010000	116970000	153280000	158970000	154790000	173050000	150740000	150860000	134540000	166000000	174200000	133460000	140370000	169540000	181730000	156720000	14	17	9	14	14	21	15	9	16	15	19	16	11	15	15	220	AAGAPAQAGK;ACSATIAQYR;CERDFEGAPTLSYDNPNEDLGEGVTLVEK;CPSCGYQNEAGAAFCEECGAK;DFEGAPTLSYDNPNEDLGEGVTLVEK;EVQWDGISK;FSAPAQAPPQVAPK;GSGGYAIAK;IEEVGLR;IEEVGLRK;IGDIVLLK;IVSNAGEK;MANLGGPELFLAGIGR;MMAAGEEDMAEK;VSDDEQK				1295	51;158;1494;1551;1800;3620;4106;4977;5769;5770;5889;6639;8263;8490;13030	True;True;True;True;True;True;True;True;True;True;True;True;True;True;True	60;176;1706;1770;2036;4140;4705;5714;6612;6613;6742;7599;9432;9433;9807;9808;9809;15122	631;632;633;634;635;636;1964;1965;1966;1967;1968;1969;1970;1971;1972;1973;1974;1975;19306;19307;19845;19846;19847;19848;19849;19850;19851;19852;19853;19854;19855;19856;19857;22592;22593;22594;22595;22596;22597;22598;22599;22600;22601;22602;22603;22604;22605;22606;22607;22608;22609;22610;22611;22612;22613;22614;22615;22616;22617;22618;47424;47425;47426;47427;47428;47429;47430;47431;47432;47433;47434;47435;47436;47437;47438;47439;47440;47441;47442;47443;47444;47445;53982;53983;53984;53985;53986;53987;53988;53989;53990;53991;53992;53993;53994;53995;53996;53997;53998;53999;54000;54001;54002;54003;54004;54005;54006;54007;65785;65786;65787;65788;65789;65790;65791;65792;65793;65794;65795;65796;76965;76966;76967;76968;76969;76970;76971;76972;76973;76974;76975;76976;76977;76978;76979;76980;78564;78565;78566;78567;78568;78569;78570;78571;78572;78573;78574;78575;78576;78577;78578;78579;90314;90315;90316;90317;90318;90319;90320;90321;111041;111042;111043;111044;111045;111046;111047;111048;111049;111050;111051;111052;111053;111054;111055;111056;111057;111058;111059;111060;111061;111062;111063;111064;111065;111066;111067;111068;111069;111070;111071;111072;111073;111074;111075;111076;111077;111078;111079;111080;111081;111082;111083;111084;111085;111086;111087;111088;111089;114643;114644;114645;114646;114647;114648;114649;114650;114651;114652;114653;114654;114655;114656;114657;114658;114659;114660;114661;114662;114663;114664;114665;177424	644;645;646;647;648;649;2023;2024;2025;2026;2027;2028;2029;2030;2031;2032;2033;2034;20190;20191;20746;20747;20748;20749;20750;20751;20752;20753;20754;20755;20756;20757;20758;23632;23633;23634;23635;23636;23637;23638;23639;23640;23641;23642;23643;23644;23645;23646;23647;23648;23649;23650;23651;23652;23653;23654;23655;23656;23657;23658;50879;50880;50881;50882;50883;50884;50885;50886;50887;50888;50889;50890;50891;50892;50893;50894;50895;50896;50897;50898;50899;50900;57809;57810;57811;57812;57813;57814;57815;57816;57817;57818;57819;57820;57821;57822;57823;57824;57825;57826;57827;57828;57829;57830;57831;57832;57833;57834;57835;70393;70394;70395;70396;70397;70398;70399;70400;70401;70402;70403;70404;70405;70406;70407;82222;82223;82224;82225;82226;82227;82228;82229;82230;82231;82232;82233;82234;82235;82236;82237;83963;83964;83965;83966;83967;83968;83969;83970;83971;83972;83973;83974;83975;83976;83977;83978;96542;96543;96544;96545;96546;96547;96548;96549;118195;118196;118197;118198;118199;118200;118201;118202;118203;118204;118205;118206;118207;118208;118209;118210;118211;118212;118213;118214;118215;118216;118217;118218;118219;118220;118221;118222;118223;118224;118225;118226;118227;118228;118229;118230;118231;118232;118233;118234;118235;118236;118237;118238;118239;118240;118241;118242;118243;118244;118245;121955;121956;121957;121958;121959;121960;121961;121962;121963;121964;121965;121966;121967;121968;121969;121970;121971;121972;121973;121974;121975;121976;121977;121978;189111	649;2032;20190;20753;23643;50885;57814;70405;82223;82236;83975;96542;118212;121963;189111	2320;2321;2322;2323	1;2;9;32	926571	Nitrososphaera viennensis EN76
A0A060HTE5	A0A060HTE5	28	28	28	tr|A0A060HTE5|A0A060HTE5_9ARCH Uncharacterized protein OS=Nitrososphaera viennensis EN76 OX=926571 GN=NVIE_024760 PE=4 SV=1	1	28	28	28	23	20	19	18	21	26	23	18	20	22	20	22	20	18	20	23	20	19	18	21	26	23	18	20	22	20	22	20	18	20	23	20	19	18	21	26	23	18	20	22	20	22	20	18	20	84.8	84.8	84.8	61.586	571	571	0	323.31	72.2	62	60.9	55.7	61.1	76.2	72.3	55.7	64.3	66.4	62	65	62	55.5	61.3	102660000000	1.0565e+09	6.93e+09	5.9944e+09	3.54e+09	4514800000	15261000000	10457000000	5394300000	7.6464e+09	10964000000	7.0144e+09	5071600000	7.6473e+09	3.2321e+09	7.932e+09	30	1255400000	13426000	92436000	75696000	38383000	43337000	208650000	128790000	83724000	108160000	105800000	86796000	74776000	94964000	36414000	64098000	120430000	97836000	106630000	82807000	73326000	129820000	138390000	72303000	68958000	117190000	79235000	100050000	130050000	58522000	109530000	34	38	36	30	36	49	48	30	36	42	42	38	39	28	38	564	AAVANSLLSTVQEEYAEAIQGGK;ADIQGDDAALNTK;ADPEQVETVVGGINHGFEEAFELGGTAVDSEK;ADSLAVEAYLDNFEHVEGPLADAGQR;AEVIFGGIK;AFAHTDDPVDFITNIEYIR;AGNNTLATAHAGHPVEEVYTLVR;AQAGHHEPTSAEFIAK;ASFAANVEMIK;ASMPAHEAEEVEEFFGNLNELTAAK;EGVSNGTITLMIEYQDANAFIHR;ELMEEIEQLMR;ETWADFK;GHMSQAIK;IAQMVEYQDAEAFAAR;IEALMGELK;IEQAEQALA;LEGDLNALFGQIENMTATDVEAK;LLNMATSDVVTK;NAQEPAAINTLVQGAIHEIQEGAGIK;NVVNNNYELAAAHAGHPIAEHYALLK;QEYAAGNYAK;SMSADETR;TEVSEHNQALDGSLETALTDFAAK;TFQAQIPAHEAQEAK;VADINTSLDSAVTK;VPADQLNAHVATILDK;VVGQESSSNNTALWAQVAMSLLNTSVEEYK				1296	136;203;221;228;321;337;523;1027;1104;1136;2956;3217;3546;4617;5602;5743;5818;7231;7616;8719;9240;9826;10907;11432;11459;12052;12909;13243	True;True;True;True;True;True;True;True;True;True;True;True;True;True;True;True;True;True;True;True;True;True;True;True;True;True;True;True	153;233;255;262;371;387;604;1184;1269;1270;1303;1304;3357;3643;3644;3645;4051;5281;6426;6427;6581;6582;6667;8252;8253;8679;8680;10180;10797;11445;12676;13283;13313;14000;14988;15366	1786;1787;1788;1789;1790;1791;1792;1793;1794;1795;1796;1797;1798;1799;1800;1801;1802;1803;1804;1805;1806;1807;1808;1809;1810;1811;1812;1813;1814;1815;2651;2652;2653;2654;2655;2656;2657;2658;2967;2968;2969;2970;2971;2972;2973;2974;2975;2976;2977;2978;2979;2980;2981;2982;2983;2984;2985;2986;2987;2988;2989;2990;3050;3051;3052;3053;3054;3055;3056;3057;3058;3059;3060;3061;3062;3063;3064;3065;3066;3067;3068;3069;3070;3071;3072;3073;3074;3075;4193;4194;4195;4196;4197;4198;4199;4200;4201;4202;4203;4204;4205;4206;4207;4344;4345;7006;7007;7008;7009;7010;7011;13625;13626;13627;13628;13629;13630;13631;13632;13633;13634;13635;13636;13637;13638;13639;13640;13641;13642;13643;13644;13645;13646;13647;13648;13649;13650;13651;13652;13653;13654;13655;13656;13657;13658;13659;13660;13661;13662;13663;13664;13665;13666;13667;14420;14421;14422;14423;14424;14425;14426;14427;14428;14429;14430;14431;14432;14433;14434;14435;14436;14437;14438;14865;14866;14867;14868;14869;14870;14871;14872;14873;14874;14875;14876;14877;14878;14879;14880;14881;14882;14883;14884;14885;14886;14887;14888;14889;14890;14891;14892;14893;14894;14895;38579;38580;41995;41996;41997;41998;41999;42000;42001;42002;42003;42004;42005;42006;42007;42008;42009;42010;42011;42012;42013;42014;42015;42016;42017;42018;42019;42020;42021;42022;42023;42024;42025;42026;42027;42028;42029;42030;42031;42032;42033;42034;42035;42036;42037;42038;42039;42040;42041;42042;42043;42044;42045;42046;42047;42048;42049;42050;42051;42052;42053;46589;46590;46591;46592;46593;46594;46595;46596;46597;46598;46599;46600;46601;46602;46603;46604;60574;74696;74697;74698;74699;74700;74701;74702;74703;74704;74705;74706;74707;74708;74709;74710;74711;74712;74713;74714;74715;74716;74717;74718;74719;74720;74721;74722;74723;74724;74725;74726;74727;74728;74729;74730;74731;74732;74733;74734;74735;74736;76688;76689;76690;76691;76692;76693;76694;76695;76696;76697;76698;76699;76700;76701;76702;77713;77714;77715;77716;77717;77718;77719;77720;77721;98113;98114;98115;98116;98117;98118;98119;98120;98121;102506;102507;102508;102509;102510;102511;102512;102513;102514;102515;102516;102517;102518;102519;102520;102521;102522;102523;102524;102525;102526;102527;102528;102529;102530;102531;118662;118663;118664;118665;118666;118667;118668;118669;118670;118671;118672;118673;118674;118675;118676;118677;118678;118679;118680;118681;118682;118683;118684;118685;118686;118687;118688;118689;118690;118691;118692;125941;125942;125943;125944;125945;125946;125947;125948;125949;125950;125951;125952;125953;125954;125955;125956;125957;125958;125959;125960;125961;125962;125963;125964;125965;125966;125967;125968;125969;125970;125971;125972;125973;125974;125975;125976;125977;125978;132400;132401;132402;132403;132404;132405;146680;146681;146682;153412;153413;153414;153415;153416;153417;153418;153419;153420;153421;153422;153423;153424;153425;153426;153427;153428;153429;153430;153431;153432;153433;153709;153710;153711;153712;153713;153714;153715;153716;153717;153718;153719;153720;153721;153722;153723;153724;153725;153726;153727;153728;153729;153730;153731;153732;153733;153734;153735;153736;153737;153738;153739;161705;161706;161707;161708;161709;161710;161711;161712;161713;161714;161715;161716;161717;161718;161719;161720;161721;161722;161723;175886;175887;175888;175889;175890;175891;175892;175893;175894;175895;175896;175897;175898;175899;175900;175901;175902;175903;175904;175905;175906;175907;175908;175909;175910;175911;175912;175913;175914;175915;180516;180517;180518;180519	1840;1841;1842;1843;1844;1845;1846;1847;1848;1849;1850;1851;1852;1853;1854;1855;1856;1857;1858;1859;1860;1861;1862;1863;1864;1865;1866;1867;1868;1869;1870;1871;1872;2773;2774;2775;2776;2777;2778;2779;2780;3103;3104;3105;3106;3107;3108;3109;3110;3111;3112;3113;3114;3115;3116;3117;3118;3119;3120;3121;3122;3123;3124;3125;3126;3191;3192;3193;3194;3195;3196;3197;3198;3199;3200;3201;3202;3203;3204;3205;3206;3207;3208;3209;3210;3211;3212;3213;3214;3215;3216;3217;3218;4402;4403;4404;4405;4406;4407;4408;4409;4410;4411;4412;4413;4414;4415;4416;4556;4557;7373;7374;7375;7376;7377;7378;7379;14266;14267;14268;14269;14270;14271;14272;14273;14274;14275;14276;14277;14278;14279;14280;14281;14282;14283;14284;14285;14286;14287;14288;14289;14290;14291;14292;14293;14294;14295;14296;14297;14298;14299;14300;14301;14302;14303;14304;14305;14306;14307;14308;14309;14310;14311;14312;15079;15080;15081;15082;15083;15084;15085;15086;15087;15088;15089;15090;15091;15092;15093;15094;15095;15096;15097;15538;15539;15540;15541;15542;15543;15544;15545;15546;15547;15548;15549;15550;15551;15552;15553;15554;15555;15556;15557;15558;15559;15560;15561;15562;15563;15564;15565;15566;15567;15568;15569;15570;15571;41420;41421;41422;45221;45222;45223;45224;45225;45226;45227;45228;45229;45230;45231;45232;45233;45234;45235;45236;45237;45238;45239;45240;45241;45242;45243;45244;45245;45246;45247;45248;45249;45250;45251;45252;45253;45254;45255;45256;45257;45258;45259;45260;45261;45262;45263;45264;45265;45266;45267;45268;45269;45270;45271;45272;45273;45274;45275;45276;45277;45278;45279;50026;50027;50028;50029;50030;50031;50032;50033;50034;50035;50036;50037;50038;50039;50040;50041;64747;79804;79805;79806;79807;79808;79809;79810;79811;79812;79813;79814;79815;79816;79817;79818;79819;79820;79821;79822;79823;79824;79825;79826;79827;79828;79829;79830;79831;79832;79833;79834;79835;79836;79837;79838;79839;79840;79841;79842;79843;79844;79845;79846;81939;81940;81941;81942;81943;81944;81945;81946;81947;81948;81949;81950;81951;81952;81953;83074;83075;83076;83077;83078;83079;83080;83081;83082;104785;104786;104787;104788;104789;104790;104791;104792;104793;104794;109319;109320;109321;109322;109323;109324;109325;109326;109327;109328;109329;109330;109331;109332;109333;109334;109335;109336;109337;109338;109339;109340;109341;109342;109343;109344;126151;126152;126153;126154;126155;126156;126157;126158;126159;126160;126161;126162;126163;126164;126165;126166;126167;126168;126169;126170;126171;126172;126173;126174;126175;126176;126177;126178;126179;126180;126181;126182;126183;134076;134077;134078;134079;134080;134081;134082;134083;134084;134085;134086;134087;134088;134089;134090;134091;134092;134093;134094;134095;134096;134097;134098;134099;134100;134101;134102;134103;134104;134105;134106;134107;134108;134109;134110;134111;134112;134113;134114;134115;134116;140798;140799;140800;140801;140802;140803;156185;156186;156187;163197;163198;163199;163200;163201;163202;163203;163204;163205;163206;163207;163208;163209;163210;163211;163212;163213;163214;163215;163216;163217;163218;163219;163220;163505;163506;163507;163508;163509;163510;163511;163512;163513;163514;163515;163516;163517;163518;163519;163520;163521;163522;163523;163524;163525;163526;163527;163528;163529;163530;163531;163532;163533;163534;163535;171967;171968;171969;171970;171971;171972;171973;171974;171975;171976;171977;171978;171979;171980;171981;171982;171983;171984;171985;171986;171987;187470;187471;187472;187473;187474;187475;187476;187477;187478;187479;187480;187481;187482;187483;187484;187485;187486;187487;187488;187489;187490;187491;187492;187493;187494;187495;187496;187497;187498;187499;192803;192804;192805;192806	1843;2775;3116;3199;4404;4556;7376;14304;15082;15566;41422;45270;50026;64747;79809;81941;83074;104791;109329;126171;134098;140800;156186;163216;163531;171980;187484;192806	2324;2325;2326;2327;2328;2329;2330;2331;2332	118;159;205;268;350;394;485;528;535	926571	Nitrososphaera viennensis EN76
A0A060HTI6	A0A060HTI6	4	4	4	tr|A0A060HTI6|A0A060HTI6_9ARCH Uncharacterized protein OS=Nitrososphaera viennensis EN76 OX=926571 GN=NVIE_025070 PE=4 SV=1	1	4	4	4	0	1	1	1	1	3	3	1	2	1	0	1	1	1	1	0	1	1	1	1	3	3	1	2	1	0	1	1	1	1	0	1	1	1	1	3	3	1	2	1	0	1	1	1	1	66.2	66.2	66.2	7.6106	68	68	0	44.44	0	13.2	23.5	23.5	23.5	47.1	42.6	23.5	36.8	23.5	0	13.2	23.5	23.5	23.5	1.9684e+09	0	14744000	192970000	124050000	169610000	90899000	83458000	292950000	308120000	128410000	0	37541000	169140000	215770000	140730000	5	51323000	0	2948900	38593000	24809000	25376000	18180000	12488000	58589000	10198000	25682000	0	7508100	33828000	43153000	28146000	0	0	0	0	0	0	0	0	0	0	0	0	0	0	0	0	0	1	1	2	2	2	1	2	1	0	1	1	1	1	16	DFLVIGVTHHTED;GELLSVDTK;RVDLELR;SIEEDYECEANVNLGK				1297	1814;4455;10306;10693	True;True;True;True	2054;5099;11984;12428	22870;58574;58575;58576;58577;58578;138030;138031;142631;142632;142633;142634;142635;142636;142637;142638;142639;142640;142641	23918;62643;62644;62645;62646;62647;146790;146791;151592;151593;151594;151595;151596;151597;151598;151599;151600;151601;151602	23918;62645;146791;151596			926571	Nitrososphaera viennensis EN76
A0A060HTJ2	A0A060HTJ2	10	10	10	tr|A0A060HTJ2|A0A060HTJ2_9ARCH Putative dephospho-CoA kinase, CoaE OS=Nitrososphaera viennensis EN76 OX=926571 GN=NVIE_025120 PE=4 SV=1	1	10	10	10	5	5	4	5	3	6	6	4	5	6	6	5	6	5	6	5	5	4	5	3	6	6	4	5	6	6	5	6	5	6	5	5	4	5	3	6	6	4	5	6	6	5	6	5	6	61.1	61.1	61.1	21.272	193	193	0	30.015	28.5	28.5	23.8	30.1	19.7	35.2	37.8	23.8	30.1	34.7	35.2	28.5	34.2	29.5	36.3	2403600000	17780000	187400000	120230000	98318000	94243000	312600000	192190000	165070000	219050000	218450000	224270000	113320000	176410000	81650000	182630000	11	138790000	1260400	10588000	6700100	4905200	3924900	19878000	11161000	9167200	12344000	14578000	16310000	6247500	9486500	4228000	8013000	6139200	6777900	7294400	5501900	7168300	7409600	8671600	6463300	5460000	6821900	6299600	6097200	7568900	4250000	6862800	5	5	4	5	2	6	7	2	5	6	6	4	5	5	5	72	DGDENNLVIDGIR;GFSVITMGDVVR;LEPTDANLGSMMLK;LIVCLTGMPGAGK;LLAIHASQDTR;QDLGQGAVAHLILK;SDAPTNPDEFAGR;SIPEVEVLK;STVASYLK;VWLAEAAAEAR				1298	1842;4529;7259;7519;7531;9768;10423;10729;11126;13334	True;True;True;True;True;True;True;True;True;True	2085;5185;8283;8572;8586;11381;12121;12467;12937;15477	23643;59443;59444;59445;98468;101569;101570;101571;101727;101728;101729;101730;131839;131840;131841;131842;131843;131844;131845;131846;131847;131848;131849;131850;131851;131852;131853;131854;131855;139194;139195;139196;139197;139198;139199;139200;139201;139202;139203;139204;139205;139206;139207;139208;143837;143838;143839;143840;143841;143842;143843;149797;149798;149799;149800;149801;149802;149803;149804;149805;149806;149807;149808;149809;149810;181980;181981;181982;181983;181984;181985;181986;181987;181988;181989;181990;181991;181992;181993	24831;63548;63549;63550;105148;108359;108360;108361;108518;108519;108520;108521;140223;140224;140225;140226;140227;140228;140229;140230;140231;140232;140233;140234;140235;140236;140237;140238;140239;147979;147980;147981;147982;147983;147984;147985;147986;147987;147988;147989;147990;147991;147992;147993;147994;152968;152969;152970;152971;152972;152973;152974;159441;159442;159443;159444;159445;159446;159447;159448;159449;159450;159451;159452;159453;159454;194350;194351;194352;194353;194354;194355;194356;194357;194358;194359;194360;194361;194362;194363;194364	24831;63550;105148;108359;108518;140233;147985;152972;159449;194364			926571	Nitrososphaera viennensis EN76
A0A060HTJ9	A0A060HTJ9	7	7	7	tr|A0A060HTJ9|A0A060HTJ9_9ARCH Uncharacterized protein OS=Nitrososphaera viennensis EN76 OX=926571 GN=NVIE_025170 PE=4 SV=1	1	7	7	7	4	6	7	5	5	5	7	5	6	6	5	7	7	6	6	4	6	7	5	5	5	7	5	6	6	5	7	7	6	6	4	6	7	5	5	5	7	5	6	6	5	7	7	6	6	54.6	54.6	54.6	19.419	174	174	0	100.11	32.2	50.6	54.6	38.5	36.2	39.1	54.6	37.4	43.1	50	37.4	54.6	54.6	50	50	9211500000	57618000	623720000	717090000	301840000	276180000	1.025e+09	691750000	761060000	921230000	926990000	612520000	628250000	588840000	594400000	485020000	10	820610000	4995200	54129000	63813000	25784000	25879000	98472000	65157000	67422000	85065000	74865000	58296000	55170000	53585000	53237000	34739000	24116000	27658000	32333000	18648000	16697000	37734000	30478000	30955000	21091000	30184000	29804000	31986000	28228000	24277000	20494000	5	7	7	5	6	6	9	7	6	8	7	6	6	7	7	99	DHILVFSTEADVNLDELTPK;FAGVVEK;LVSIPVK;NLLESGISEDLVAEQLDLDVNTVK;NVLALNPR;SVEGDLSLYPPANIVNAEK;SVVYNYDTVR				1299	1954;3749;8141;8986;9204;11149;11215	True;True;True;True;True;True;True	2214;4291;9279;10482;10754;12963;13041	25414;25415;25416;25417;25418;25419;25420;25421;25422;25423;25424;25425;25426;25427;49303;49304;49305;49306;49307;49308;49309;49310;49311;49312;49313;49314;49315;109727;109728;109729;109730;109731;109732;109733;109734;109735;109736;109737;109738;109739;109740;109741;109742;122073;122074;122075;122076;122077;122078;122079;122080;122081;122082;122083;122084;122085;122086;122087;122088;122089;125356;125357;125358;125359;125360;125361;125362;125363;125364;150014;150015;150016;150017;150018;150019;150020;150021;150022;150023;150024;150025;150026;150027;150028;150029;150030;150031;150032;150033;150034;150035;150036;150037;150038;150829;150830;150831;150832;150833;150834;150835;150836;150837;150838;150839;150840;150841	27206;27207;27208;27209;27210;27211;27212;27213;27214;27215;27216;27217;27218;27219;52884;52885;52886;52887;52888;52889;52890;52891;52892;52893;52894;52895;52896;116835;116836;116837;116838;116839;116840;116841;116842;116843;116844;116845;116846;116847;116848;116849;116850;129986;129987;129988;129989;129990;129991;129992;129993;129994;129995;129996;129997;129998;129999;130000;130001;130002;133448;133449;133450;133451;133452;133453;133454;133455;133456;159664;159665;159666;159667;159668;159669;159670;159671;159672;159673;159674;159675;159676;159677;159678;159679;159680;159681;159682;159683;159684;159685;159686;159687;159688;159689;159690;160505;160506;160507;160508;160509;160510;160511;160512;160513;160514;160515;160516;160517	27213;52889;116835;129987;133454;159674;160510			926571	Nitrososphaera viennensis EN76
A0A060HTK4	A0A060HTK4	3	3	3	tr|A0A060HTK4|A0A060HTK4_9ARCH Uncharacterized protein OS=Nitrososphaera viennensis EN76 OX=926571 GN=NVIE_021530 PE=4 SV=1	1	3	3	3	1	2	1	0	0	1	1	0	2	2	0	0	0	1	0	1	2	1	0	0	1	1	0	2	2	0	0	0	1	0	1	2	1	0	0	1	1	0	2	2	0	0	0	1	0	7.4	7.4	7.4	36.099	323	323	0.00070423	3.31	2.2	5.3	2.5	0	0	2.5	2.5	0	5.3	5.3	0	0	0	2.5	0	91025000	1194800	35734000	7215800	0	0	0	0	0	23139000	14884000	0	0	0	8856900	0	9	10114000	132760	3970400	801760	0	0	0	0	0	2571100	1653800	0	0	0	984100	0	0	0	0	0	0	0	0	0	0	0	0	0	0	0	0	1	2	1	0	0	1	1	0	2	2	0	0	0	1	0	11	AALSAFLK;KEEQAAK;VEPNYYEVR				1300	100;6760;12350	True;True;True	112;7726;14339	1381;1382;1383;1384;1385;1386;1387;91765;166123;166124;166125	1426;1427;1428;1429;1430;1431;1432;98075;176660;176661;176662	1429;98075;176661			926571	Nitrososphaera viennensis EN76
A0A060HTK6	A0A060HTK6	9	9	9	tr|A0A060HTK6|A0A060HTK6_9ARCH RNA 2,3-cyclic phosphodiesterase OS=Nitrososphaera viennensis EN76 OX=926571 GN=NVIE_2576 PE=3 SV=1	1	9	9	9	5	1	5	6	5	3	3	4	5	5	3	4	3	6	5	5	1	5	6	5	3	3	4	5	5	3	4	3	6	5	5	1	5	6	5	3	3	4	5	5	3	4	3	6	5	64.9	64.9	64.9	20.046	185	185	0	96.458	24.9	4.9	35.7	44.9	41.1	23.8	24.9	36.2	39.5	40	24.3	29.7	25.4	49.7	40.5	2.9286e+09	33252000	37252000	202850000	177200000	178620000	270510000	142990000	242960000	412660000	261250000	197840000	108710000	215390000	252100000	195010000	10	251180000	3325200	3725200	18352000	16455000	15751000	20823000	9930800	21374000	38202000	24546000	14069000	8072900	18779000	21666000	16113000	9850600	0	9281300	10047000	9704100	11287000	13134000	9521300	11116000	9973900	10221000	9728700	14102000	11982000	13261000	4	0	3	7	6	5	2	3	4	5	3	4	2	4	5	57	AFVAVDAPGSEIAGLQQEMTSSSGWSPR;FEPFPITYTGVGAFPK;HVAVDVAR;LEALAGQVVAR;MAEAGFVQDK;PFSPHLTIFR;SDLAPSGPTYSNIYTVSAAK;TFGTSVVDR;VVWVGLDR				1301	399;3864;5459;7201;8239;9354;10450;11451;13322	True;True;True;True;True;True;True;True;True	460;4419;6268;8218;9393;9394;10917;12151;13305;15463	5178;5179;5180;5181;5182;5183;5184;5185;5186;5187;5188;5189;5190;5191;5192;50975;72151;72152;72153;72154;72155;97725;97726;97727;97728;97729;97730;110824;110825;110826;110827;127142;127143;127144;139416;139417;139418;139419;139420;139421;139422;153648;153649;153650;153651;153652;153653;153654;153655;153656;153657;181801;181802;181803;181804;181805;181806;181807;181808;181809;181810;181811;181812;181813;181814	5421;5422;5423;5424;5425;5426;5427;5428;5429;5430;5431;5432;5433;5434;5435;5436;5437;54665;77019;77020;77021;77022;77023;104390;104391;104392;104393;104394;104395;117972;117973;117974;117975;135328;135329;135330;148211;148212;148213;148214;148215;148216;148217;163443;163444;163445;163446;163447;163448;163449;163450;163451;163452;194159;194160;194161;194162;194163;194164;194165;194166;194167;194168;194169;194170;194171;194172	5427;54665;77019;104392;117974;135329;148216;163452;194171	2333	112	926571	Nitrososphaera viennensis EN76
A0A060HTL2	A0A060HTL2	7	7	7	tr|A0A060HTL2|A0A060HTL2_9ARCH Mannose-6-phosphate isomerase OS=Nitrososphaera viennensis EN76 OX=926571 GN=NVIE_021670 PE=4 SV=1	1	7	7	7	2	2	1	2	1	3	2	0	2	4	3	4	2	2	2	2	2	1	2	1	3	2	0	2	4	3	4	2	2	2	2	2	1	2	1	3	2	0	2	4	3	4	2	2	2	56.2	56.2	56.2	12.943	112	112	0	19.001	19.6	19.6	6.2	19.6	10.7	28.6	19.6	0	18.8	33	28.6	36.6	17.9	19.6	19.6	723290000	3742800	74548000	8590200	17401000	21668000	105990000	30654000	0	49463000	70797000	138940000	79828000	39154000	41481000	41032000	8	88574000	467850	9318500	1073800	2175100	2708500	13249000	3831700	0	5244000	8849700	17368000	9080200	4894300	5185100	5129000	0	5033800	0	0	0	4793200	0	0	0	0	4419900	3983800	0	3177200	3110900	2	2	1	2	1	3	2	0	1	4	3	3	1	2	2	29	FTLNEPCTVK;GDFDEADIIR;IEDDYAR;LEGAGTDAVILEISK;LLQTGESITIPK;LVYVDGDK;LVYVDGDKR				1302	4166;4377;5753;7230;7641;8168;8169	True;True;True;True;True;True;True	4773;5011;6594;8251;8710;9309;9310	54662;54663;54664;54665;54666;54667;54668;54669;57478;57479;57480;57481;76815;76816;76817;98112;102920;102921;102922;102923;102924;102925;102926;102927;102928;102929;102930;102931;110080;110081;110082;110083	58503;58504;58505;58506;58507;58508;58509;58510;61518;61519;61520;61521;82068;82069;82070;104784;109743;109744;109745;109746;109747;109748;109749;109750;109751;109752;109753;109754;117199;117200;117201;117202	58508;61518;82069;104784;109750;117199;117202			926571	Nitrososphaera viennensis EN76
A0A060HTL3	A0A060HTL3	10	10	10	tr|A0A060HTL3|A0A060HTL3_9ARCH Putative Inositol-1-monophosphatase OS=Nitrososphaera viennensis EN76 OX=926571 GN=NVIE_025260 PE=4 SV=1	1	10	10	10	4	4	3	3	3	6	2	7	7	4	6	2	5	5	4	4	4	3	3	3	6	2	7	7	4	6	2	5	5	4	4	4	3	3	3	6	2	7	7	4	6	2	5	5	4	53.8	53.8	53.8	29.268	264	264	0	88.568	15.5	21.2	11.7	14.4	12.1	30.7	11.4	40.2	40.2	23.5	32.6	11.4	18.6	27.3	24.2	2296900000	8628500	89918000	81219000	70132000	133370000	190010000	108240000	260060000	437950000	253380000	142120000	54009000	104200000	164980000	198630000	15	78481000	310970	5994600	3850000	2851600	2683700	12667000	1850100	11354000	13937000	3180200	9474700	625080	5012900	3270300	1417400	4843100	7716200	7074300	7107600	9005900	8254000	10278000	8209200	10030000	8482200	7352400	5699300	7205900	8086600	9427400	4	4	3	3	3	5	2	7	8	4	7	2	4	5	4	65	GTQTLAGVLVDPNHNEEFTAISGK;INANILK;LDGTINNDLSMWDIAAAGLILEEAGGR;LDIVATNGLIHDDILK;MELEEEDTLR;NIEELYLNVNHTK;PAFPVFEK;QFPGIPFVAEEQDR;VDGESQELIMSYLEK;WTLLDGGK				1303	5049;6241;7131;7139;8329;8911;9291;9840;12226;13499	True;True;True;True;True;True;True;True;True;True	5798;7160;8143;8144;8154;9536;9537;10395;10853;11463;14197;15655	66634;66635;66636;66637;66638;66639;83469;83470;83471;83472;83473;83474;83475;96970;96971;96972;96973;96974;97091;97092;97093;97094;97095;97096;97097;97098;97099;97100;97101;97102;97103;97104;112011;112012;112013;112014;112015;112016;112017;121385;121386;126492;126493;126494;126495;126496;126497;126498;126499;126500;126501;126502;132537;132538;132539;132540;132541;132542;132543;132544;132545;132546;132547;164394;183725;183726;183727;183728	71268;71269;71270;71271;71272;71273;89098;89099;89100;89101;89102;89103;89104;103616;103617;103618;103619;103620;103737;103738;103739;103740;103741;103742;103743;103744;103745;103746;103747;103748;103749;103750;119181;119182;119183;119184;119185;119186;119187;129276;129277;134653;134654;134655;134656;134657;134658;134659;134660;134661;134662;134663;140939;140940;140941;140942;140943;140944;140945;140946;140947;140948;140949;174834;196148;196149;196150;196151	71268;89102;103620;103745;119185;129277;134659;140940;174834;196148	2334;2335	1;214	926571	Nitrososphaera viennensis EN76
A0A060HTL8	A0A060HTL8	10	10	10	tr|A0A060HTL8|A0A060HTL8_9ARCH 30S ribosomal protein S6e OS=Nitrososphaera viennensis EN76 OX=926571 GN=rps6e PE=3 SV=1	1	10	10	10	8	8	9	10	9	8	10	8	9	8	6	9	9	10	9	8	8	9	10	9	8	10	8	9	8	6	9	9	10	9	8	8	9	10	9	8	10	8	9	8	6	9	9	10	9	68.3	68.3	68.3	14.886	142	142	0	157.06	63.4	66.9	68.3	68.3	68.3	66.9	68.3	66.9	68.3	66.9	56.3	68.3	68.3	68.3	68.3	305930000000	2908100000	19607000000	20137000000	17010000000	20485000000	25544000000	22159000000	28889000000	36312000000	18974000000	18879000000	15478000000	19765000000	20130000000	19650000000	9	32240000000	298750000	2.0057e+09	2116700000	1.7789e+09	2.0496e+09	2697500000	2338100000	3.1418e+09	3.8765e+09	2.0186e+09	2.018e+09	1648300000	2123800000	2.1293e+09	1.9986e+09	914610000	792920000	789050000	775250000	907220000	585580000	794110000	630630000	625520000	612070000	554980000	801510000	770420000	767590000	721970000	31	34	35	35	40	37	38	30	33	34	35	41	32	33	35	523	AAQPLLGAR;EEAPAAAAEAAAAPAK;GNMVTEEIYQLNVSLVEGK;IGSVLDSSVIGISGGK;LVISDSTGR;LVISDSTGRSVSQELK;PKEEAPAAAAEAAAAPAK;SDVHGGVK;SVSQELK;YVLMSEGVGAK				1304	118;2725;4857;5942;8091;8092;9446;10471;11202;13975	True;True;True;True;True;True;True;True;True;True	134;3100;5574;5575;6802;9222;9223;11026;12177;13026;16185;16186	1599;1600;1601;1602;1603;1604;1605;1606;1607;1608;1609;1610;1611;1612;1613;36117;36118;36119;36120;36121;36122;36123;36124;36125;36126;36127;36128;36129;36130;36131;36132;36133;36134;36135;36136;36137;36138;36139;36140;36141;36142;36143;36144;36145;36146;36147;36148;36149;36150;36151;36152;36153;36154;36155;36156;63979;63980;63981;63982;63983;63984;63985;63986;63987;63988;63989;63990;63991;63992;63993;63994;63995;63996;63997;63998;63999;64000;64001;64002;64003;64004;64005;64006;64007;64008;64009;64010;64011;64012;64013;64014;64015;64016;64017;64018;64019;64020;64021;64022;64023;64024;64025;64026;64027;64028;64029;64030;64031;64032;64033;64034;64035;64036;64037;64038;64039;64040;64041;64042;64043;64044;64045;64046;64047;64048;64049;64050;64051;64052;64053;64054;64055;64056;64057;64058;64059;64060;64061;64062;64063;64064;64065;64066;64067;64068;64069;64070;64071;64072;64073;64074;64075;64076;64077;64078;64079;64080;64081;64082;64083;64084;64085;64086;64087;64088;64089;64090;64091;64092;64093;64094;64095;64096;64097;64098;64099;64100;64101;64102;64103;64104;64105;64106;64107;64108;64109;64110;64111;64112;64113;64114;64115;64116;64117;64118;64119;64120;64121;64122;64123;64124;64125;64126;64127;64128;64129;64130;64131;64132;64133;64134;64135;64136;64137;64138;64139;64140;64141;79177;79178;79179;79180;79181;79182;79183;79184;79185;79186;79187;79188;79189;79190;79191;79192;79193;79194;79195;79196;79197;79198;79199;79200;79201;79202;79203;79204;79205;79206;79207;79208;79209;79210;79211;79212;79213;79214;79215;79216;79217;79218;79219;79220;79221;79222;79223;79224;79225;79226;79227;79228;79229;79230;79231;79232;79233;79234;79235;79236;79237;79238;79239;79240;79241;79242;79243;79244;79245;79246;79247;79248;79249;79250;79251;79252;79253;79254;79255;79256;79257;79258;79259;79260;79261;79262;109012;109013;109014;109015;109016;109017;109018;109019;109020;109021;109022;109023;109024;109025;109026;109027;109028;109029;109030;109031;109032;109033;109034;109035;109036;109037;109038;109039;109040;109041;109042;109043;109044;109045;109046;109047;109048;109049;109050;109051;109052;109053;109054;109055;109056;109057;109058;109059;109060;109061;109062;109063;109064;109065;109066;109067;109068;109069;109070;109071;109072;109073;109074;109075;109076;109077;109078;109079;109080;109081;109082;109083;109084;109085;109086;109087;109088;109089;109090;109091;109092;109093;109094;109095;109096;109097;109098;109099;109100;109101;109102;109103;128353;128354;128355;128356;128357;128358;128359;128360;128361;128362;128363;128364;139801;139802;139803;139804;139805;139806;139807;139808;139809;139810;139811;139812;139813;139814;150623;150624;150625;150626;150627;150628;150629;150630;150631;150632;150633;150634;150635;150636;150637;150638;150639;150640;150641;150642;150643;190069;190070;190071;190072;190073;190074;190075;190076;190077;190078;190079;190080;190081;190082;190083;190084;190085;190086;190087;190088;190089;190090;190091;190092;190093;190094;190095;190096;190097;190098;190099;190100;190101;190102;190103;190104;190105;190106;190107;190108;190109;190110;190111;190112;190113;190114;190115;190116;190117;190118;190119;190120;190121;190122;190123;190124;190125;190126;190127;190128;190129;190130;190131;190132;190133;190134;190135;190136;190137;190138;190139;190140;190141;190142;190143;190144;190145;190146;190147;190148;190149;190150;190151;190152;190153;190154;190155;190156	1649;1650;1651;1652;1653;1654;1655;1656;1657;1658;1659;1660;1661;1662;1663;38886;38887;38888;38889;38890;38891;38892;38893;38894;38895;38896;38897;38898;38899;38900;38901;38902;38903;38904;38905;38906;38907;38908;38909;38910;38911;38912;38913;38914;38915;38916;38917;38918;38919;38920;38921;38922;38923;38924;38925;38926;38927;68325;68326;68327;68328;68329;68330;68331;68332;68333;68334;68335;68336;68337;68338;68339;68340;68341;68342;68343;68344;68345;68346;68347;68348;68349;68350;68351;68352;68353;68354;68355;68356;68357;68358;68359;68360;68361;68362;68363;68364;68365;68366;68367;68368;68369;68370;68371;68372;68373;68374;68375;68376;68377;68378;68379;68380;68381;68382;68383;68384;68385;68386;68387;68388;68389;68390;68391;68392;68393;68394;68395;68396;68397;68398;68399;68400;68401;68402;68403;68404;68405;68406;68407;68408;68409;68410;68411;68412;68413;68414;68415;68416;68417;68418;68419;68420;68421;68422;68423;68424;68425;68426;68427;68428;68429;68430;68431;68432;68433;68434;68435;68436;68437;68438;68439;68440;68441;68442;68443;68444;68445;68446;68447;68448;68449;68450;68451;68452;68453;68454;68455;68456;68457;68458;68459;68460;68461;68462;68463;68464;68465;68466;68467;68468;68469;68470;68471;68472;68473;68474;68475;68476;68477;68478;68479;68480;68481;68482;68483;68484;68485;68486;68487;68488;68489;68490;68491;68492;68493;68494;68495;68496;68497;68498;68499;68500;68501;68502;68503;68504;68505;68506;68507;68508;68509;68510;68511;68512;68513;68514;68515;68516;68517;68518;68519;68520;68521;68522;68523;68524;68525;68526;68527;84590;84591;84592;84593;84594;84595;84596;84597;84598;84599;84600;84601;84602;84603;84604;84605;84606;84607;84608;84609;84610;84611;84612;84613;84614;84615;84616;84617;84618;84619;84620;84621;84622;84623;84624;84625;84626;84627;84628;84629;84630;84631;84632;84633;84634;84635;84636;84637;84638;84639;84640;84641;84642;84643;84644;84645;84646;84647;84648;84649;84650;84651;84652;84653;84654;84655;84656;84657;84658;84659;84660;84661;84662;84663;84664;84665;84666;84667;84668;84669;84670;84671;84672;84673;84674;84675;84676;84677;84678;84679;84680;84681;116093;116094;116095;116096;116097;116098;116099;116100;116101;116102;116103;116104;116105;116106;116107;116108;116109;116110;116111;116112;116113;116114;116115;116116;116117;116118;116119;116120;116121;116122;116123;116124;116125;116126;116127;116128;116129;116130;116131;116132;116133;116134;116135;116136;116137;116138;116139;116140;116141;116142;116143;116144;116145;116146;116147;116148;116149;116150;116151;116152;116153;116154;116155;116156;116157;116158;116159;116160;116161;116162;116163;116164;116165;116166;116167;116168;116169;116170;116171;116172;116173;116174;116175;116176;116177;116178;116179;116180;116181;116182;116183;116184;116185;116186;116187;136602;136603;136604;136605;136606;136607;136608;136609;136610;136611;136612;136613;148618;148619;148620;148621;148622;148623;148624;148625;148626;148627;148628;148629;148630;148631;160291;160292;160293;160294;160295;160296;160297;160298;160299;160300;160301;160302;160303;160304;160305;160306;160307;160308;160309;160310;160311;203079;203080;203081;203082;203083;203084;203085;203086;203087;203088;203089;203090;203091;203092;203093;203094;203095;203096;203097;203098;203099;203100;203101;203102;203103;203104;203105;203106;203107;203108;203109;203110;203111;203112;203113;203114;203115;203116;203117;203118;203119;203120;203121;203122;203123;203124;203125;203126;203127;203128;203129;203130;203131;203132;203133;203134;203135;203136;203137;203138;203139;203140;203141;203142;203143;203144;203145;203146;203147;203148;203149;203150;203151;203152;203153;203154;203155;203156;203157;203158;203159;203160;203161;203162;203163;203164;203165;203166;203167;203168;203169;203170;203171;203172;203173;203174;203175;203176;203177	1652;38889;68344;84612;116124;116184;136606;148622;160304;203167	2336;2337	76;98	926571	Nitrososphaera viennensis EN76
A0A060HTM5	A0A060HTM5	2	2	2	tr|A0A060HTM5|A0A060HTM5_9ARCH Endonuclease/exonuclease/phosphatase OS=Nitrososphaera viennensis EN76 OX=926571 GN=NVIE_021820 PE=4 SV=1	1	2	2	2	1	1	1	1	2	1	2	1	1	1	1	2	1	1	1	1	1	1	1	2	1	2	1	1	1	1	2	1	1	1	1	1	1	1	2	1	2	1	1	1	1	2	1	1	1	11.7	11.7	11.7	23.615	222	222	0	8.3019	8.1	8.1	8.1	8.1	11.7	8.1	11.7	8.1	8.1	8.1	8.1	11.7	8.1	8.1	8.1	1.9215e+09	7851200	91794000	111610000	40440000	102690000	221510000	161280000	145090000	131330000	81970000	197550000	395750000	40150000	128350000	64094000	5	235810000	695050	8997100	12950000	5673000	17355000	26350000	11270000	15838000	16349000	10570000	22191000	59792000	4541900	16085000	7155000	6052300	8515900	12083000	4879100	4530200	13390000	12784000	10289000	6728600	6354400	12907000	15716000	4505100	12954000	6567300	2	2	2	2	2	2	3	2	2	3	2	3	2	2	2	33	CNLAVVSK;VLPANPALLYPAAAPVWR				1305	1542;12764	True;True	1761;14805	19732;19733;19734;19735;171668;171669;171670;171671;171672;171673;171674;171675;171676;171677;171678;171679;171680;171681;171682;171683;171684;171685;171686;171687;171688;171689;171690;171691;171692;171693;171694;171695;171696;171697	20631;20632;20633;20634;182636;182637;182638;182639;182640;182641;182642;182643;182644;182645;182646;182647;182648;182649;182650;182651;182652;182653;182654;182655;182656;182657;182658;182659;182660;182661;182662;182663;182664;182665;182666	20633;182640			926571	Nitrososphaera viennensis EN76
A0A060HTN0	A0A060HTN0	6	6	6	tr|A0A060HTN0|A0A060HTN0_9ARCH Riboflavin synthase alpha chain OS=Nitrososphaera viennensis EN76 OX=926571 GN=ribE PE=4 SV=1	1	6	6	6	3	2	4	4	4	5	4	5	4	4	3	4	6	4	3	3	2	4	4	4	5	4	5	4	4	3	4	6	4	3	3	2	4	4	4	5	4	5	4	4	3	4	6	4	3	41.2	41.2	41.2	21.479	199	199	0	30.671	20.1	11.1	25.1	25.1	25.1	34.7	26.6	34.7	25.1	25.1	20.1	29.6	41.2	25.1	20.6	3.0075e+09	8277600	16934000	135270000	307800000	184450000	372740000	160490000	331250000	216230000	349730000	109230000	126890000	234800000	222780000	230650000	11	159490000	286030	1539400	12297000	9363000	9683700	21761000	3635000	18024000	19657000	16683000	9929700	1927900	13928000	12648000	8127900	11581000	0	16268000	18646000	15566000	10607000	13814000	13120000	12307000	15662000	12518000	15037000	14603000	14330000	11025000	3	2	4	5	4	5	4	6	4	5	3	4	6	5	2	62	FSVSLIPHTLEMTSLGLK;GEAQFEMVAETVR;LEGHFVLGHVDGTATIVEK;MFTGIVEGLAEVR;PSETTMWFK;VNIETDILSK				1306	4144;4424;7233;8366;9541;12884	True;True;True;True;True;True	4749;5066;5067;8255;9601;11136;11137;14959	54406;54407;54408;54409;54410;54411;54412;54413;54414;54415;54416;54417;54418;54419;54420;54421;54422;54423;54424;58203;58204;58205;58206;58207;58208;58209;58210;58211;58212;58213;58214;58215;58216;58217;58218;98125;98126;98127;98128;98129;112669;112670;129380;129381;129382;129383;129384;129385;129386;129387;129388;129389;129390;129391;129392;129393;129394;175511;175512;175513;175514;175515;175516;175517;175518;175519;175520	58241;58242;58243;58244;58245;58246;58247;58248;58249;58250;58251;58252;58253;58254;58255;58256;58257;58258;58259;62259;62260;62261;62262;62263;62264;62265;62266;62267;62268;62269;62270;62271;62272;62273;62274;104798;104799;104800;104801;104802;119878;119879;137667;137668;137669;137670;137671;137672;137673;137674;137675;137676;137677;137678;137679;137680;137681;187077;187078;187079;187080;187081;187082;187083;187084;187085;187086	58251;62261;104802;119879;137678;187079	2338;2339	64;122	926571	Nitrososphaera viennensis EN76
A0A060HTN4	A0A060HTN4	2	2	2	tr|A0A060HTN4|A0A060HTN4_9ARCH Uncharacterized protein OS=Nitrososphaera viennensis EN76 OX=926571 GN=NVIE_025410 PE=4 SV=1	1	2	2	2	2	2	2	1	1	2	2	2	1	1	1	1	1	1	1	2	2	2	1	1	2	2	2	1	1	1	1	1	1	1	2	2	2	1	1	2	2	2	1	1	1	1	1	1	1	39.6	39.6	39.6	5.5563	48	48	0	7.6613	39.6	39.6	39.6	22.9	22.9	39.6	39.6	39.6	22.9	22.9	22.9	22.9	22.9	22.9	22.9	1.9757e+09	21459000	263200000	208960000	55558000	24434000	399960000	230020000	71970000	102550000	87114000	128660000	156040000	68108000	67414000	90273000	3	658570000	7152800	87735000	69652000	18519000	8144600	133320000	76675000	23990000	34182000	29038000	42887000	52014000	22703000	22471000	30091000	12853000	18335000	17732000	0	0	18526000	16374000	0	0	0	0	0	0	0	0	2	2	2	1	1	2	2	2	1	1	1	1	1	1	1	21	GQELLDVEETK;NEITLIFK				1307	4917;8791	True;True	5644;10261	64898;64899;64900;64901;64902;64903;64904;64905;64906;64907;64908;64909;64910;64911;64912;120017;120018;120019;120020;120021;120022	69305;69306;69307;69308;69309;69310;69311;69312;69313;69314;69315;69316;69317;69318;69319;127845;127846;127847;127848;127849;127850	69305;127847			926571	Nitrososphaera viennensis EN76
A0A060HTN5	A0A060HTN5	7	7	7	tr|A0A060HTN5|A0A060HTN5_9ARCH 2, 5-diamino-6-hydroxy-4-(5-phosphoribosylamino)pyrimidine 1-reductase, archaeal OS=Nitrososphaera viennensis EN76 OX=926571 GN=ribD PE=4 SV=1	1	7	7	7	6	6	6	6	7	4	7	5	6	6	5	5	6	7	6	6	6	6	6	7	4	7	5	6	6	5	5	6	7	6	6	6	6	6	7	4	7	5	6	6	5	5	6	7	6	42.2	42.2	42.2	23.244	218	218	0	62.015	39	33.5	36.2	36.2	42.2	26.1	42.2	32.1	36.2	36.2	29.4	34.9	36.2	42.2	36.2	3.1809e+09	49392000	227120000	195570000	155180000	180490000	309020000	308980000	159030000	330750000	223310000	280960000	228360000	177780000	200210000	154740000	10	251090000	3228600	17978000	16076000	11207000	13740000	25063000	25818000	12968000	28093000	15197000	22388000	18752000	11555000	17003000	12024000	16381000	8267200	10043000	9379700	7618000	7173400	10546000	8362400	7414400	6916200	8522700	8294400	8642400	7575600	7341500	7	7	6	7	8	5	8	6	7	7	6	6	8	8	8	104	AGELVLFYK;AGSDAVVVGISTVLADDPQLTVR;ALFSALK;IATASGDSTISSK;IPDDSQLLR;LATTLVEGDGYDAISQGPK;VTINAAMTIDGK				1308	451;536;782;5621;6282;7064;13147	True;True;True;True;True;True;True	516;617;889;6447;7208;8067;15255	5679;5680;5681;5682;5683;5684;5685;5686;5687;5688;5689;5690;5691;5692;5693;7337;7338;7339;7340;7341;7342;7343;7344;7345;7346;7347;7348;7349;7350;7351;7352;7353;7354;7355;7356;7357;7358;7359;7360;7361;7362;7363;10697;10698;10699;10700;10701;10702;10703;10704;10705;10706;10707;10708;75020;75021;75022;75023;75024;75025;75026;75027;85257;85258;85259;85260;85261;85262;85263;85264;85265;85266;85267;95132;95133;95134;95135;95136;95137;95138;95139;95140;95141;95142;95143;95144;95145;95146;179325;179326;179327;179328;179329;179330;179331;179332;179333;179334;179335;179336;179337;179338;179339	5949;5950;5951;5952;5953;5954;5955;5956;5957;5958;5959;5960;5961;5962;5963;7736;7737;7738;7739;7740;7741;7742;7743;7744;7745;7746;7747;7748;7749;7750;7751;7752;7753;7754;7755;7756;7757;7758;7759;7760;7761;7762;11217;11218;11219;11220;11221;11222;11223;11224;11225;11226;11227;11228;80156;80157;80158;80159;80160;80161;80162;80163;91084;91085;91086;91087;91088;91089;91090;91091;91092;91093;91094;101538;101539;101540;101541;101542;101543;101544;101545;101546;101547;101548;101549;101550;101551;101552;101553;191180;191181;191182;191183;191184;191185;191186;191187;191188;191189;191190;191191;191192;191193;191194	5960;7749;11222;80163;91087;101544;191190	2340	9	926571	Nitrososphaera viennensis EN76
A0A060HTN9	A0A060HTN9	2	2	2	tr|A0A060HTN9|A0A060HTN9_9ARCH Putative nitrous-oxide reductase NosZ OS=Nitrososphaera viennensis EN76 OX=926571 GN=NVIE_021960 PE=4 SV=1	1	2	2	2	0	1	0	0	0	0	0	1	1	1	2	1	1	1	0	0	1	0	0	0	0	0	1	1	1	2	1	1	1	0	0	1	0	0	0	0	0	1	1	1	2	1	1	1	0	20.6	20.6	20.6	18.117	165	165	0	23.48	0	7.9	0	0	0	0	0	7.9	7.9	7.9	20.6	7.9	7.9	7.9	0	197220000	0	0	0	0	0	0	0	0	0	9432800	101160000	46919000	0	39706000	0	9	1400200	0	0	0	0	0	0	0	0	0	1048100	1400200	5213200	0	4411800	0	0	0	0	0	0	0	0	0	0	0	0	0	0	0	0	0	1	0	0	0	0	0	1	1	1	3	1	1	1	0	10	ALVPVNGTSPVLGFPTNDFIK;HNFNIDAFNVHTK				1309	888;5401	True;True	1006;6205	11876;71645;71646;71647;71648;71649;71650;71651;71652	12437;12438;76493;76494;76495;76496;76497;76498;76499;76500	12437;76499			926571	Nitrososphaera viennensis EN76
A0A060HTP4	A0A060HTP4	8	8	8	tr|A0A060HTP4|A0A060HTP4_9ARCH Fused DNA-binding transcriptional dual regulator O6-methylguanine-DNA methyltransferase OS=Nitrososphaera viennensis EN76 OX=926571 GN=ada PE=4 SV=1	1	8	8	8	0	2	2	1	0	4	3	4	3	1	3	3	1	1	1	0	2	2	1	0	4	3	4	3	1	3	3	1	1	1	0	2	2	1	0	4	3	4	3	1	3	3	1	1	1	28.7	28.7	28.7	39.524	363	363	0	25.695	0	8.8	7.2	3.6	0	14.3	11.3	18.2	10.7	5.2	11.3	10.7	5.2	3.6	2.5	245560000	0	18802000	0	4121700	0	28701000	13567000	108390000	9975700	8866300	19984000	7208600	5764700	2571600	17603000	22	6959200	0	854630	0	187350	0	1304600	616680	724380	453440	403010	908370	327660	262030	116890	800150	0	3044200	0	0	0	1840700	2586100	2138300	0	0	0	0	0	0	0	0	2	2	1	0	4	3	4	3	1	3	3	1	1	1	29	ALLNMEAPHAHERTD;ANLIGGDAK;EYALAHR;NAQLAAATESDPR;NDGALSGYR;PDQASLAEQHAAK;VVAQACAANALAVAIPCHR;VVGFVEAPALGLDLPLDVR				1310	819;959;3669;8720;8755;9333;13199;13238	True;True;True;True;True;True;True;True	928;1108;4192;10181;10219;10896;15313;15361	11060;12770;48024;48025;48026;48027;118693;118694;118695;118696;118697;118698;118699;118700;118701;119349;119350;126989;180012;180472;180473;180474;180475;180476;180477;180478;180479;180480;180481	11594;13358;51525;51526;51527;51528;126184;126185;126186;126187;126188;126189;126190;126191;126192;127060;127061;135169;192282;192758;192759;192760;192761;192762;192763;192764;192765;192766;192767	11594;13358;51526;126191;127061;135169;192282;192759	2341	353	926571	Nitrososphaera viennensis EN76
A0A060HTQ2	A0A060HTQ2	9	9	9	tr|A0A060HTQ2|A0A060HTQ2_9ARCH Phosphoglycolate phosphatase OS=Nitrososphaera viennensis EN76 OX=926571 GN=NVIE_025560 PE=4 SV=1	1	9	9	9	8	7	9	9	8	8	7	8	6	8	9	7	9	8	7	8	7	9	9	8	8	7	8	6	8	9	7	9	8	7	8	7	9	9	8	8	7	8	6	8	9	7	9	8	7	42	42	42	29.478	269	269	0	91.957	39	29	42	42	37.9	39	29	34.6	24.5	37.9	42	31.6	42	37.9	34.9	9097700000	104960000	477720000	652380000	632480000	562440000	609570000	431600000	771510000	882800000	654840000	922840000	523220000	550010000	537190000	784150000	12	357200000	3432400	29181000	30927000	19815000	12440000	35371000	26453000	36763000	27668000	17319000	45449000	16546000	25866000	17056000	12908000	32222000	28337000	27793000	29721000	30209000	22659000	26239000	24838000	25560000	19706000	25361000	32501000	29113000	23962000	32385000	13	12	15	14	11	11	11	10	10	13	15	11	11	13	12	182	CMEGYELLR;EGTGLIDAIDYVAQNYLGVK;ILDEHGLQLYLNDSK;LGYPVIYVTGR;MTEVVMLR;SLDGVQEK;SSVEAYVLAVFGGTTR;VAVGENGGAITVAPQEHK;YAFHINEK				1311	1540;2942;6114;7429;8592;10782;11076;12162;13533	True;True;True;True;True;True;True;True;True	1758;1759;3339;6997;8471;9983;9984;9985;12527;12875;14125;15690	19699;19700;19701;19702;19703;19704;19705;19706;19707;19708;19709;19710;19711;19712;19713;19714;19715;19716;19717;19718;19719;19720;19721;19722;19723;19724;19725;19726;19727;38461;38462;38463;38464;38465;38466;38467;38468;38469;38470;38471;38472;38473;38474;38475;38476;38477;38478;81516;81517;81518;81519;81520;81521;81522;81523;81524;81525;81526;81527;81528;81529;81530;81531;81532;81533;100473;100474;100475;100476;100477;100478;100479;100480;100481;100482;116044;116045;116046;116047;116048;116049;116050;116051;116052;116053;116054;116055;116056;116057;116058;116059;116060;116061;116062;116063;116064;116065;116066;116067;116068;116069;116070;116071;116072;116073;116074;116075;116076;116077;116078;144469;144470;144471;144472;144473;144474;144475;144476;144477;144478;144479;144480;144481;144482;144483;144484;144485;144486;144487;144488;148670;148671;148672;148673;148674;148675;148676;148677;148678;148679;148680;148681;148682;148683;148684;148685;148686;148687;148688;148689;163279;163280;163281;163282;163283;163284;163285;163286;163287;163288;163289;163290;163291;163292;163293;163294;163295;163296;163297;163298;163299;163300;163301;163302;163303;163304;184169;184170;184171;184172;184173;184174;184175;184176;184177;184178;184179;184180	20598;20599;20600;20601;20602;20603;20604;20605;20606;20607;20608;20609;20610;20611;20612;20613;20614;20615;20616;20617;20618;20619;20620;20621;20622;20623;20624;20625;20626;41300;41301;41302;41303;41304;41305;41306;41307;41308;41309;41310;41311;41312;41313;41314;41315;41316;41317;87060;87061;87062;87063;87064;87065;87066;87067;87068;87069;87070;87071;87072;87073;87074;87075;87076;87077;107215;107216;107217;107218;107219;107220;107221;107222;107223;107224;123416;123417;123418;123419;123420;123421;123422;123423;123424;123425;123426;123427;123428;123429;123430;123431;123432;123433;123434;123435;123436;123437;123438;123439;123440;123441;123442;123443;123444;123445;123446;123447;123448;123449;123450;153627;153628;153629;153630;153631;153632;153633;153634;153635;153636;153637;153638;153639;153640;153641;153642;153643;153644;153645;153646;158248;158249;158250;158251;158252;158253;158254;158255;158256;158257;158258;158259;158260;158261;158262;158263;158264;158265;158266;158267;173642;173643;173644;173645;173646;173647;173648;173649;173650;173651;173652;173653;173654;173655;173656;173657;173658;173659;173660;173661;173662;173663;173664;173665;173666;173667;173668;196789;196790;196791;196792;196793;196794;196795;196796;196797;196798;196799;196800	20603;41316;87068;107218;123441;153629;158267;173662;196789	2342;2343;2344	124;146;151	926571	Nitrososphaera viennensis EN76
A0A060HTQ7	A0A060HTQ7	3	3	3	tr|A0A060HTQ7|A0A060HTQ7_9ARCH Uncharacterized protein OS=Nitrososphaera viennensis EN76 OX=926571 GN=NVIE_025610 PE=4 SV=1	1	3	3	3	0	0	1	0	0	0	0	0	0	0	0	2	0	2	0	0	0	1	0	0	0	0	0	0	0	0	2	0	2	0	0	0	1	0	0	0	0	0	0	0	0	2	0	2	0	29.8	29.8	29.8	21.225	191	191	0	21.523	0	0	17.3	0	0	0	0	0	0	0	0	12.6	0	23.6	0	38301000	0	0	14178000	0	0	0	0	0	0	0	0	0	0	24123000	0	7	1543100	0	0	2025400	0	0	0	0	0	0	0	0	0	0	1543100	0	0	0	0	0	0	0	0	0	0	0	0	0	0	0	0	0	0	1	0	0	0	0	0	0	0	0	2	0	2	0	5	KLEITPPAAAAAPQQAVSAEPYTINTEDVASFR;LQGMGNIVEVDR;TDFMVVTQEGDR				1312	6830;7820;11353	True;True;True	7804;8921;13198	92624;92625;105144;105145;152540	98958;98959;112042;112043;162291	98959;112042;162291	2345	78	926571	Nitrososphaera viennensis EN76
A0A060HTS1	A0A060HTS1	9	9	9	tr|A0A060HTS1|A0A060HTS1_9ARCH Uncharacterized protein OS=Nitrososphaera viennensis EN76 OX=926571 GN=NVIE_025710 PE=4 SV=1	1	9	9	9	3	3	4	3	5	5	7	2	4	7	4	2	4	3	5	3	3	4	3	5	5	7	2	4	7	4	2	4	3	5	3	3	4	3	5	5	7	2	4	7	4	2	4	3	5	34.8	34.8	34.8	30.502	267	267	0	25.733	13.5	10.9	16.1	12.4	17.2	19.1	27	6.4	15.4	27	16.1	8.2	15.4	10.9	20.6	972220000	4067600	56242000	22534000	23622000	44364000	110550000	94244000	35655000	125410000	116630000	94322000	26566000	80399000	40203000	97412000	13	66673000	192920	4326300	1733400	1817000	3412600	8504200	5841000	2742700	9647000	7677900	5428900	2043500	4654600	3092600	5558200	2245200	3024000	1766800	2758500	2668200	2596300	3146300	2109600	2777600	3336100	2717600	2270200	3543800	2982800	3581800	3	3	4	3	4	4	6	2	4	6	4	2	3	1	4	53	AADAGIDAASQR;DQLIISYPDHDSIK;EGFIPFK;IAFESDR;IDDLYDEYFEAR;PADYWLNLIK;QEWLAYK;SAGTLTLTNK;VIALHAIQSVTPVK				1313	18;2281;2883;5539;5660;9287;9825;10351;12572	True;True;True;True;True;True;True;True;True	21;2601;3275;6357;6488;10849;11444;12036;14581	201;202;203;204;205;206;207;208;209;210;211;212;213;214;30487;30488;30489;30490;30491;37804;37805;37806;37807;37808;37809;37810;37811;37812;37813;37814;73841;73842;75411;75412;75413;75414;75415;75416;126454;126455;126456;126457;126458;126459;126460;126461;126462;126463;126464;126465;132397;132398;132399;138483;138484;138485;138486;138487;138488;169257;169258	206;207;208;209;210;211;212;213;214;215;216;217;218;219;32965;32966;32967;32968;32969;40625;40626;40627;40628;40629;40630;40631;40632;40633;40634;40635;78892;78893;80564;80565;80566;80567;80568;80569;134615;134616;134617;134618;134619;134620;134621;134622;134623;134624;134625;134626;140795;140796;140797;147255;147256;147257;147258;147259;147260;180083;180084	212;32967;40634;78892;80565;134616;140796;147257;180084			926571	Nitrososphaera viennensis EN76
A0A060HTS4	A0A060HTS4	4	4	4	tr|A0A060HTS4|A0A060HTS4_9ARCH Protein translation factor SUI1 homolog OS=Nitrososphaera viennensis EN76 OX=926571 GN=NVIE_022320 PE=3 SV=1	1	4	4	4	0	3	2	2	2	3	2	1	3	2	1	3	2	2	1	0	3	2	2	2	3	2	1	3	2	1	3	2	2	1	0	3	2	2	2	3	2	1	3	2	1	3	2	2	1	41.6	41.6	41.6	10.096	89	89	0	6.5459	0	29.2	16.9	16.9	16.9	29.2	16.9	9	29.2	16.9	9	29.2	16.9	16.9	9	1.5325e+09	0	167790000	33373000	66335000	76726000	262820000	113840000	0	184000000	167730000	55092000	103170000	126630000	124900000	50130000	5	283750000	0	33558000	6674500	13267000	15345000	42681000	22767000	0	28964000	33546000	11018000	15594000	25327000	24980000	10026000	0	11857000	0	6685600	7306600	6223400	8470000	0	5887400	10295000	0	7204000	11292000	10003000	0	0	2	2	2	2	2	2	1	2	2	0	2	2	2	1	24	DAPEITR;DGQIILQGDHR;IGTGGTFK;PTTVISGLHDR				1314	1648;1910;5948;9603	True;True;True;True	1875;2165;6809;11203	20970;20971;20972;20973;20974;20975;20976;20977;20978;20979;20980;24824;24825;24826;24827;79328;79329;79330;79331;79332;79333;79334;79335;79336;79337;79338;79339;79340;79341;130166	21931;21932;21933;21934;21935;21936;21937;21938;21939;21940;21941;26599;26600;26601;26602;84748;84749;84750;84751;84752;84753;84754;84755;84756;84757;84758;84759;84760;84761;138493	21939;26602;84750;138493			926571	Nitrososphaera viennensis EN76
A0A060HTS9	A0A060HTS9	17	17	17	tr|A0A060HTS9|A0A060HTS9_9ARCH Putative CRISPR-associated protein Cas7 OS=Nitrososphaera viennensis EN76 OX=926571 GN=cas7-2 PE=4 SV=1	1	17	17	17	14	12	10	11	14	16	13	13	14	13	15	12	13	13	15	14	12	10	11	14	16	13	13	14	13	15	12	13	13	15	14	12	10	11	14	16	13	13	14	13	15	12	13	13	15	58.2	58.2	58.2	39.14	347	347	0	160.59	47.8	42.4	34.3	36	51	55	47.3	42.1	49.9	41.5	52.4	37.8	43.2	47.3	49	37135000000	280900000	2411700000	937870000	1384600000	2.0477e+09	5140100000	2694000000	1.6988e+09	4727400000	3.6355e+09	4.1269e+09	1.5399e+09	1366700000	1.8674e+09	3.2759e+09	16	1.5988e+09	13716000	94837000	31706000	52586000	96049000	236270000	101560000	66240000	194920000	164970000	187450000	69063000	54167000	78992000	156230000	53437000	71994000	51681000	68836000	59831000	78535000	80141000	55729000	75551000	81552000	69174000	56447000	56843000	58570000	81893000	20	21	15	19	19	25	18	18	23	20	24	17	22	22	23	306	ASSLTQMIGSSYASK;DYAAFLK;EGFFANNIGEFEASFSK;EPRPHVGSPEFAISELK;GNGEVFSYSSR;IGTEADELGTR;LLPAIALEPFSSDVEMLTNK;PHVGSPEFAISELK;QAEVEAAGK;QLSPNIANIENQR;QVAAYYR;SVASDTFIGVR;VIQLTSSIIDSEESDLFGYMQTNLK;VSQLLDILGR;VSYDGRPENDK;YSIFIQGVK;YSVCVDLHR				1315	1150;2523;2880;3375;4845;5946;7626;9410;9697;9990;10129;11134;12652;13082;13108;13894;13910	True;True;True;True;True;True;True;True;True;True;True;True;True;True;True;True;True	1318;1319;2870;3272;3854;5559;6807;8693;8694;10982;11305;11627;11786;12946;14678;15181;15213;16095;16113	15023;15024;15025;15026;15027;15028;15029;15030;15031;15032;15033;15034;15035;15036;15037;15038;15039;15040;15041;15042;33891;33892;33893;33894;33895;33896;33897;37773;37774;37775;37776;37777;37778;37779;37780;37781;37782;37783;37784;37785;37786;37787;44210;44211;44212;44213;44214;44215;44216;44217;44218;44219;44220;44221;44222;44223;44224;44225;44226;44227;44228;44229;44230;44231;44232;44233;44234;44235;44236;44237;44238;44239;44240;63759;63760;63761;63762;63763;79303;79304;79305;79306;79307;79308;79309;79310;79311;79312;79313;102635;102636;102637;102638;102639;102640;102641;102642;102643;102644;102645;102646;102647;102648;102649;102650;102651;102652;102653;102654;102655;102656;102657;102658;102659;102660;102661;102662;102663;102664;102665;102666;102667;102668;102669;102670;102671;102672;102673;102674;102675;102676;102677;102678;102679;102680;102681;102682;102683;102684;102685;102686;102687;102688;102689;102690;102691;102692;102693;102694;102695;127734;127735;127736;127737;127738;127739;127740;127741;127742;127743;127744;127745;127746;127747;127748;127749;127750;127751;127752;127753;127754;127755;127756;127757;131178;131179;131180;131181;131182;131183;131184;131185;131186;131187;134568;134569;134570;134571;134572;134573;134574;134575;134576;134577;134578;134579;134580;134581;134582;136108;136109;136110;136111;136112;136113;136114;136115;136116;136117;136118;136119;136120;136121;136122;149879;149880;149881;149882;149883;149884;149885;170525;170526;170527;170528;170529;170530;170531;177919;177920;177921;177922;177923;177924;177925;177926;177927;177928;177929;177930;177931;177932;178187;178188;178189;178190;178191;178192;178193;178194;178195;178196;178197;178198;178199;178200;178201;178202;178203;178204;178205;178206;178207;178208;178209;178210;178211;188533;188534;188535;188536;188537;188538;188644;188645;188646;188647;188648;188649;188650;188651;188652;188653;188654;188655;188656;188657;188658;188659;188660;188661;188662;188663;188664;188665;188666;188667;188668;188669;188670;188671;188672;188673;188674;188675;188676;188677;188678;188679;188680;188681;188682;188683	15701;15702;15703;15704;15705;15706;15707;15708;15709;15710;15711;15712;15713;15714;15715;15716;15717;15718;15719;15720;36548;36549;36550;36551;36552;36553;36554;40593;40594;40595;40596;40597;40598;40599;40600;40601;40602;40603;40604;40605;40606;40607;47505;47506;47507;47508;47509;47510;47511;47512;47513;47514;47515;47516;47517;47518;47519;47520;47521;47522;47523;47524;47525;47526;47527;47528;47529;47530;47531;47532;47533;47534;47535;47536;68092;68093;68094;68095;68096;84723;84724;84725;84726;84727;84728;84729;84730;84731;84732;84733;109450;109451;109452;109453;109454;109455;109456;109457;109458;109459;109460;109461;109462;109463;109464;109465;109466;109467;109468;109469;109470;109471;109472;109473;109474;109475;109476;109477;109478;109479;109480;109481;109482;109483;109484;109485;109486;109487;109488;109489;109490;109491;109492;109493;109494;109495;109496;109497;109498;109499;109500;109501;109502;109503;109504;109505;109506;109507;109508;109509;109510;109511;135939;135940;135941;135942;135943;135944;135945;135946;135947;135948;135949;135950;135951;135952;135953;135954;135955;135956;135957;135958;135959;135960;135961;135962;135963;139548;139549;139550;139551;139552;139553;139554;139555;139556;139557;143161;143162;143163;143164;143165;143166;143167;143168;143169;143170;143171;143172;143173;143174;143175;143176;144787;144788;144789;144790;144791;144792;144793;144794;144795;144796;144797;144798;144799;144800;144801;144802;144803;159526;159527;159528;159529;159530;159531;159532;181455;181456;181457;181458;181459;181460;181461;181462;181463;189615;189616;189617;189618;189619;189620;189621;189622;189623;189624;189625;189626;189627;189628;189886;189887;189888;189889;189890;189891;189892;189893;189894;189895;189896;189897;189898;189899;189900;189901;189902;189903;189904;189905;189906;189907;189908;189909;189910;201390;201391;201392;201393;201394;201395;201502;201503;201504;201505;201506;201507;201508;201509;201510;201511;201512;201513;201514;201515;201516;201517;201518;201519;201520;201521;201522;201523;201524;201525;201526;201527;201528;201529;201530;201531;201532;201533;201534;201535;201536;201537;201538;201539;201540;201541	15715;36554;40607;47519;68094;84724;109486;135961;139548;143173;144793;159528;181456;189616;189900;201391;201531	2346;2347;2348	98;135;277	926571	Nitrososphaera viennensis EN76
A0A060HTT1	A0A060HTT1	7	7	7	tr|A0A060HTT1|A0A060HTT1_9ARCH Rieske (2Fe-2S) domain-containing protein OS=Nitrososphaera viennensis EN76 OX=926571 GN=NVIE_022410 PE=4 SV=1	1	7	7	7	4	5	5	7	5	5	5	4	5	6	5	3	4	6	6	4	5	5	7	5	5	5	4	5	6	5	3	4	6	6	4	5	5	7	5	5	5	4	5	6	5	3	4	6	6	71.3	71.3	71.3	11.447	101	101	0	78.698	37.6	55.4	55.4	71.3	55.4	55.4	55.4	46.5	55.4	63.4	55.4	37.6	46.5	62.4	63.4	24448000000	137060000	2479000000	1376400000	1.5193e+09	1.5862e+09	2299200000	1.9935e+09	2296700000	2609300000	2168100000	1365700000	986880000	1.0644e+09	867670000	1.699e+09	7	2699500000	19580000	272470000	145540000	192820000	204330000	249070000	227340000	207560000	276240000	247270000	144070000	105930000	113380000	94510000	199430000	98106000	167260000	127290000	78432000	92175000	98283000	138790000	146790000	105320000	111560000	68295000	109000000	100030000	73157000	100740000	4	6	6	8	6	6	6	5	6	6	5	3	5	8	7	87	EVNVNGTR;GNDIYIDV;IALFYSNGK;IDGEVVECPWHSWHYNIR;TGELLDYLEGVK;VANQGEVK;YYALEALCR				1316	3615;4837;5570;5675;11487;12121;14006	True;True;True;True;True;True;True	4135;5550;6391;6504;13345;14079;16217	47362;47363;47364;47365;47366;47367;47368;47369;47370;47371;47372;47373;47374;47375;47376;63658;63659;74297;74298;74299;74300;74301;74302;74303;74304;74305;74306;74307;74308;75577;75578;75579;75580;75581;75582;75583;75584;75585;75586;75587;75588;75589;75590;75591;75592;75593;75594;75595;75596;75597;75598;75599;75600;75601;75602;75603;75604;75605;75606;154212;154213;154214;154215;154216;154217;154218;154219;154220;154221;154222;154223;154224;154225;154226;162792;162793;162794;162795;190562;190563;190564;190565;190566;190567;190568;190569;190570;190571;190572;190573;190574;190575	50816;50817;50818;50819;50820;50821;50822;50823;50824;50825;50826;50827;50828;50829;50830;67989;67990;79373;79374;79375;79376;79377;79378;79379;79380;79381;79382;79383;79384;80730;80731;80732;80733;80734;80735;80736;80737;80738;80739;80740;80741;80742;80743;80744;80745;80746;80747;80748;80749;80750;80751;80752;80753;80754;80755;80756;80757;80758;80759;164073;164074;164075;164076;164077;164078;164079;164080;164081;164082;164083;164084;164085;164086;164087;164088;173141;173142;173143;173144;203627;203628;203629;203630;203631;203632;203633;203634;203635;203636;203637;203638;203639;203640	50820;67989;79383;80747;164084;173144;203638			926571	Nitrososphaera viennensis EN76
A0A060HTT7	A0A060HTT7	16	16	16	tr|A0A060HTT7|A0A060HTT7_9ARCH Uncharacterized protein OS=Nitrososphaera viennensis EN76 OX=926571 GN=NVIE_022460 PE=4 SV=1	1	16	16	16	8	8	6	4	7	6	9	7	7	8	13	8	5	8	5	8	8	6	4	7	6	9	7	7	8	13	8	5	8	5	8	8	6	4	7	6	9	7	7	8	13	8	5	8	5	46.8	46.8	46.8	57.646	530	530	0	91.938	21.1	21.7	13.2	7.7	16	18.1	25.5	18.5	17.7	24.2	32.5	20.4	12.6	23.8	10.2	2647300000	28028000	232470000	106770000	65574000	109700000	232340000	156430000	228680000	221360000	120620000	621980000	130970000	63577000	208720000	120080000	22	114800000	1274000	9834600	4853300	2980700	4986300	9914000	6146400	9766900	10062000	4890100	27356000	5405100	2889900	8977600	5458400	6261600	5889100	5119500	3245300	4356100	4925900	4138100	6395100	4651900	3939700	8900300	5208000	4221400	6274700	4668700	8	8	6	4	7	6	10	9	8	8	15	9	5	8	6	117	AYLLWSIFSETER;DGDVYVLLQAPGENGYLLLK;DNNLYFSSGNDR;DYAEGMGAISIPSLWTR;GYDPDGSLDEPVPVDK;IAASGNNIYVVWSEDAR;ILASSDR;LAYSSFGEPMLLDK;LTGDELSMPGFPSVAADGSNVYLLWK;QMIITEDGK;SDAQSVNPR;SFGPPINVSK;SSVENQTDLVEK;TFGEVTSLYHSGPLCTAYPHMAVEGSNVYVMWGDGGDILFK;VTQPMPGEFK;VYVVWNDAQGEIIFR				1317	1445;1851;2207;2524;5180;5505;6111;7087;7982;10001;10424;10552;11077;11448;13171;13393	True;True;True;True;True;True;True;True;True;True;True;True;True;True;True;True	1649;2094;2522;2871;2872;5948;6319;6993;8092;8093;9106;11641;12122;12268;12876;13301;15280;15281;15543	18829;18830;18831;23994;23995;23996;23997;23998;23999;24000;24001;24002;29803;29804;29805;29806;29807;29808;29809;29810;29811;29812;29813;29814;29815;29816;29817;33898;33899;33900;33901;33902;33903;33904;33905;68849;68850;68851;68852;68853;68854;68855;73560;73561;81482;81483;81484;81485;81486;81487;81488;95484;95485;95486;95487;95488;95489;95490;95491;95492;95493;95494;95495;95496;95497;95498;95499;107298;107299;107300;107301;107302;107303;107304;134641;134642;134643;134644;134645;134646;134647;134648;134649;134650;139209;139210;139211;139212;140726;140727;140728;140729;148690;148691;148692;148693;148694;148695;148696;148697;148698;148699;148700;148701;148702;148703;148704;153603;179613;179614;179615;179616;179617;179618;179619;182595	19704;19705;19706;25730;25731;25732;25733;25734;25735;25736;25737;25738;32251;32252;32253;32254;32255;32256;32257;32258;32259;32260;32261;32262;32263;32264;32265;32266;36555;36556;36557;36558;36559;36560;36561;36562;73600;73601;73602;73603;73604;73605;73606;78598;78599;87023;87024;87025;87026;87027;87028;87029;101910;101911;101912;101913;101914;101915;101916;101917;101918;101919;101920;101921;101922;101923;101924;101925;101926;114255;114256;114257;114258;114259;114260;114261;143236;143237;143238;143239;143240;143241;143242;143243;143244;143245;147995;147996;147997;147998;149584;149585;149586;149587;158268;158269;158270;158271;158272;158273;158274;158275;158276;158277;158278;158279;158280;158281;158282;158283;163398;191488;191489;191490;191491;191492;191493;191494;194982	19704;25732;32263;36559;73601;78599;87025;101917;114259;143244;147997;149587;158276;163398;191488;194982	2349;2350;2351	267;329;375	926571	Nitrososphaera viennensis EN76
A0A060HTU7	A0A060HTU7	10	10	10	tr|A0A060HTU7|A0A060HTU7_9ARCH ABC uptake transporter, ATP-binding protein OS=Nitrososphaera viennensis EN76 OX=926571 GN=NVIE_025900 PE=4 SV=1	1	10	10	10	2	5	4	4	4	6	3	5	6	8	7	5	4	3	3	2	5	4	4	4	6	3	5	6	8	7	5	4	3	3	2	5	4	4	4	6	3	5	6	8	7	5	4	3	3	38.9	38.9	38.9	29.004	262	262	0	68.883	5.7	19.5	12.6	12.6	19.8	28.6	8	21.4	33.6	33.6	30.2	15.3	12.6	7.3	17.9	2.0139e+09	9227900	114960000	104520000	63019000	88189000	187830000	56677000	242010000	444470000	215070000	165650000	81078000	76583000	106010000	58640000	12	129990000	768990	7875100	7872100	4391200	7349000	13480000	2995000	17430000	22718000	11034000	12519000	4719000	5732600	7194900	3908800	5249100	6413800	6852600	3967700	6675000	6665700	5939000	9742100	9336700	7362600	6871500	5243400	5376700	6640200	3470400	2	5	4	3	4	6	2	5	8	8	6	4	4	2	2	65	ALAIDPEVLLMDEPFAALDSQTR;EVAVDYR;FADAYTYQLSGGMK;IMVFQENALFPWLR;LPEDDGLR;LPEDDGLREYQR;PVTETGPER;TTLLNILAGLDR;TTLLNILAGLDRPSEGEVVLDGK;TTLLNILAGLDRPSEGEVVLDGKPVTETGPER				1318	718;3557;3729;6235;7755;7756;9648;11878;11879;11880	True;True;True;True;True;True;True;True;True;True	818;819;4063;4268;7153;7154;8854;8855;11252;13799;13800;13801	9454;9455;9456;9457;9458;9459;9460;9461;9462;9463;46664;46665;46666;46667;46668;46669;46670;46671;46672;46673;46674;46675;46676;46677;49092;49093;83390;83391;83392;83393;83394;83395;83396;83397;83398;83399;83400;104513;104514;104515;104516;104517;104518;104519;104520;104521;104522;104523;104524;104525;104526;104527;104528;104529;104530;104531;104532;104533;104534;104535;104536;104537;104538;104539;130603;130604;130605;130606;130607;130608;159334;159335;159336;159337;159338	9890;9891;9892;9893;9894;9895;9896;9897;9898;9899;50102;50103;50104;50105;50106;50107;50108;50109;50110;50111;50112;50113;50114;50115;52668;52669;89018;89019;89020;89021;89022;89023;89024;89025;89026;89027;89028;111385;111386;111387;111388;111389;111390;111391;111392;111393;111394;111395;111396;111397;111398;111399;111400;111401;111402;111403;111404;111405;111406;111407;111408;111409;111410;111411;138947;138948;138949;138950;138951;138952;169463;169464;169465;169466;169467	9895;50104;52668;89020;111394;111403;138952;169463;169464;169466	2352;2353;2354	88;147;166	926571	Nitrososphaera viennensis EN76
A0A060HTV1	A0A060HTV1	4	4	4	tr|A0A060HTV1|A0A060HTV1_9ARCH Uncharacterized protein OS=Nitrososphaera viennensis EN76 OX=926571 GN=NVIE_022600 PE=4 SV=1	1	4	4	4	3	3	3	3	3	3	4	3	3	3	4	4	3	2	3	3	3	3	3	3	3	4	3	3	3	4	4	3	2	3	3	3	3	3	3	3	4	3	3	3	4	4	3	2	3	35.9	35.9	35.9	17.757	170	170	0	148.88	28.2	28.2	28.2	28.2	28.2	30	35.9	28.2	28.2	28.2	35.9	35.9	28.2	15.9	28.2	1387200000	18167000	81550000	80593000	78976000	89649000	182360000	115430000	56221000	132580000	63306000	194930000	76915000	53412000	70017000	93106000	6	127910000	2060400	4231800	9742900	4246400	6745000	19394000	9999800	9370100	14980000	5182500	15643000	7038800	7588300	5171500	6517400	4245900	3808300	4256400	5921600	6840300	4605000	4511200	3263300	3271900	3367000	4778400	3828400	3951500	6021600	6576600	6	4	4	4	6	5	6	4	4	3	7	5	3	2	3	66	IGDYLVATSAMNFLAIR;PVDIELPRPK;QLSNDTQSMYEAFIDATQLYK;SFGVDTLGGLSEK				1319	5891;9622;9988;10553	True;True;True;True	6744;6745;11224;11624;11625;12269	78584;78585;78586;78587;78588;78589;78590;78591;78592;78593;78594;78595;78596;78597;78598;78599;78600;78601;78602;78603;78604;78605;78606;78607;130323;130324;130325;130326;130327;130328;130329;130330;130331;130332;130333;130334;130335;130336;134534;134535;134536;134537;134538;134539;134540;134541;134542;134543;134544;134545;134546;134547;134548;134549;134550;134551;134552;134553;134554;134555;134556;140730;140731;140732;140733	83983;83984;83985;83986;83987;83988;83989;83990;83991;83992;83993;83994;83995;83996;83997;83998;83999;84000;84001;84002;84003;84004;84005;84006;138657;138658;138659;138660;138661;138662;138663;138664;138665;138666;138667;138668;138669;138670;143123;143124;143125;143126;143127;143128;143129;143130;143131;143132;143133;143134;143135;143136;143137;143138;143139;143140;143141;143142;143143;143144;143145;143146;143147;143148;143149;149588;149589;149590;149591	83996;138664;143149;149589	2355;2356	25;60	926571	Nitrososphaera viennensis EN76
A0A060HTV4	A0A060HTV4	2	2	2	tr|A0A060HTV4|A0A060HTV4_9ARCH Uncharacterized protein OS=Nitrososphaera viennensis EN76 OX=926571 GN=NVIE_025950 PE=4 SV=1	1	2	2	2	2	2	2	1	0	0	0	0	0	1	2	2	1	1	0	2	2	2	1	0	0	0	0	0	1	2	2	1	1	0	2	2	2	1	0	0	0	0	0	1	2	2	1	1	0	50	50	50	8.3244	72	72	0	42.671	50	50	50	30.6	0	0	0	0	0	30.6	50	50	19.4	30.6	0	295630000	7834100	49912000	42056000	0	0	0	0	0	0	10530000	67967000	98236000	0	19095000	0	3	33546000	860900	6279100	6934600	0	0	0	0	0	0	3509900	13012000	6459800	0	6365100	0	5488700	4311700	4429100	0	0	0	0	0	0	0	4249300	9041900	0	0	0	3	2	3	1	0	0	0	0	0	1	2	2	1	0	0	15	ERDLELENIVGNLLIAEYQVDK;GDSSANSQSVYTFK				1320	3427;4413	True;True	3915;5052	44921;44922;44923;44924;44925;44926;44927;44928;58107;58108;58109;58110;58111;58112	48264;48265;48266;48267;48268;48269;48270;48271;48272;48273;62161;62162;62163;62164;62165;62166	48269;62165			926571	Nitrososphaera viennensis EN76
A0A060HTW1	A0A060HTW1	8	8	8	tr|A0A060HTW1|A0A060HTW1_9ARCH Uncharacterized protein OS=Nitrososphaera viennensis EN76 OX=926571 GN=NVIE_026000 PE=4 SV=1	1	8	8	8	4	3	3	1	0	2	4	2	3	3	2	5	1	2	3	4	3	3	1	0	2	4	2	3	3	2	5	1	2	3	4	3	3	1	0	2	4	2	3	3	2	5	1	2	3	30.9	30.9	30.9	41.3	391	391	0	47.084	13.3	11	13.6	2.6	0	7.2	15.6	6.6	11.5	11.3	10.2	19.4	4.9	8.7	13.3	650190000	14772000	64925000	36808000	0	0	69841000	78999000	49153000	80763000	55253000	59801000	61710000	11289000	29120000	37753000	11	50165000	1342900	5902300	2236900	0	0	6349200	5729700	4468500	4922300	3365500	4607600	4973600	1026300	1808700	3432100	5205500	3510800	4062200	0	0	2703000	3746400	0	2961100	3086400	3407400	3880300	0	3021000	3402900	4	3	3	1	0	1	4	2	3	2	2	4	1	2	3	35	DVAVNPETNLAFVTVR;ENGRPFSFPEDVAVNPK;FLSEEGITR;GAIDVIDGSSNTLYYSIER;GWPVGVAVNPETNLVYVANSASGR;LYVADLDSVSIIDPDSRK;TIDIGGYK;VVADIDVGSR				1321	2417;3319;4032;4304;5170;8221;11563;13191	True;True;True;True;True;True;True;True	2749;3788;4615;4932;5938;9364;13433;15304	32324;32325;32326;32327;32328;32329;32330;32331;32332;32333;43596;52915;52916;52917;56452;56453;56454;56455;56456;56457;56458;56459;56460;56461;68783;68784;110538;110539;110540;110541;110542;155296;155297;155298;155299;155300;179902;179903;179904	34884;34885;34886;34887;34888;34889;34890;34891;34892;34893;46872;56685;56686;56687;60457;60458;60459;60460;60461;60462;60463;60464;60465;60466;73532;73533;117677;117678;117679;117680;117681;165200;165201;165202;165203;165204;192162;192163;192164	34886;46872;56685;60459;73532;117677;165200;192163			926571	Nitrososphaera viennensis EN76
A0A060HTW6	A0A060HTW6	7	7	7	tr|A0A060HTW6|A0A060HTW6_9ARCH Uncharacterized protein OS=Nitrososphaera viennensis EN76 OX=926571 GN=NVIE_022810 PE=4 SV=1	1	7	7	7	6	6	4	6	6	6	6	5	5	4	5	5	4	5	5	6	6	4	6	6	6	6	5	5	4	5	5	4	5	5	6	6	4	6	6	6	6	5	5	4	5	5	4	5	5	43.1	43.1	43.1	30.561	281	281	0	137.17	33.1	38.1	28.1	38.1	38.1	38.1	38.1	28.1	28.1	20.6	35.2	35.6	28.1	35.6	35.6	7.3647e+09	63232000	875260000	303070000	377670000	270520000	913240000	469690000	557830000	606740000	364540000	876920000	571280000	272250000	494630000	347790000	12	441970000	3088600	54638000	15958000	21532000	15401000	54983000	26259000	43052000	38409000	24124000	47007000	32911000	15595000	26705000	22308000	15831000	26505000	16086000	18140000	11433000	19574000	15453000	15068000	11720000	11591000	26662000	25275000	14180000	20146000	16403000	9	12	5	8	7	10	10	6	8	6	9	9	7	7	6	119	AIATYGGHNSVTLFMIIAHPYILTIEGK;DIIDSQGDAGDMPFTVFANDR;LTISLPR;QVQFNETK;SVYVSNETVIISGR;TLEINLPYEGQANPTGTWNVK;VNQVQLPSNSVSIEIIDPLGGK				1322	602;1998;7997;10163;11221;11642;12897	True;True;True;True;True;True;True	690;2261;2262;9121;11828;13048;13526;14973	8175;8176;8177;8178;8179;8180;8181;8182;8183;8184;8185;8186;25898;25899;25900;25901;25902;25903;25904;25905;25906;25907;25908;25909;25910;25911;25912;25913;25914;25915;25916;25917;25918;25919;25920;25921;107781;107782;107783;107784;107785;107786;107787;107788;107789;107790;136487;136488;136489;136490;136491;136492;136493;136494;136495;136496;136497;136498;136499;136500;150925;156217;156218;156219;156220;156221;156222;156223;156224;156225;156226;156227;156228;156229;156230;156231;156232;156233;156234;156235;156236;156237;156238;156239;156240;156241;156242;156243;156244;175675;175676;175677;175678;175679;175680;175681;175682;175683;175684;175685;175686;175687;175688;175689;175690;175691;175692;175693;175694;175695;175696;175697;175698;175699;175700;175701;175702;175703	8586;8587;8588;8589;8590;8591;8592;8593;8594;8595;8596;8597;8598;27708;27709;27710;27711;27712;27713;27714;27715;27716;27717;27718;27719;27720;27721;27722;27723;27724;27725;27726;27727;27728;27729;27730;27731;114771;114772;114773;114774;114775;114776;114777;114778;114779;114780;145189;145190;145191;145192;145193;145194;145195;145196;145197;145198;145199;145200;145201;145202;145203;160601;166165;166166;166167;166168;166169;166170;166171;166172;166173;166174;166175;166176;166177;166178;166179;166180;166181;166182;166183;166184;166185;166186;166187;166188;166189;166190;166191;166192;166193;166194;166195;187253;187254;187255;187256;187257;187258;187259;187260;187261;187262;187263;187264;187265;187266;187267;187268;187269;187270;187271;187272;187273;187274;187275;187276;187277;187278;187279;187280;187281;187282	8592;27711;114774;145200;160601;166186;187266	2357	195	926571	Nitrososphaera viennensis EN76
A0A060HTX1	A0A060HTX1	9	9	9	tr|A0A060HTX1|A0A060HTX1_9ARCH Putative signal-transduction protein OS=Nitrososphaera viennensis EN76 OX=926571 GN=NVIE_022870 PE=4 SV=1	1	9	9	9	6	6	6	6	6	6	8	5	7	6	5	7	5	5	5	6	6	6	6	6	6	8	5	7	6	5	7	5	5	5	6	6	6	6	6	6	8	5	7	6	5	7	5	5	5	67.2	67.2	67.2	21.797	201	201	0	219.46	48.8	47.3	57.7	48.8	48.8	56.7	53.2	43.8	53.2	48.8	42.8	53.2	43.8	42.8	42.8	44801000000	518390000	3.3009e+09	2582900000	1.8431e+09	2208900000	5281300000	3.688e+09	3.6084e+09	4677200000	3.4559e+09	3.6871e+09	2413700000	2.9642e+09	2553500000	2.017e+09	8	1.043e+09	8527300	50318000	55161000	38632000	59329000	136360000	99942000	101970000	106150000	75791000	111600000	62830000	82306000	44529000	9581800	93801000	94765000	97547000	81731000	77196000	118020000	108940000	105860000	86990000	90093000	105800000	90988000	105340000	106070000	73294000	16	21	17	18	21	22	17	16	21	22	19	20	20	17	17	284	DIMNSPVISASPHDTVR;DKPVGLVTDYDIVTQGVAK;EHADANMTTR;ELHTIESEESITEAAR;GELGRPAGK;LVGIISASDVIAVTPDLVDVVSEK;PVGLVTDYDIVTQGVAK;SENIGSIIIMDK;VSGYCDECGEWSDLLQYDEGTFICEVCR				1323	2008;2053;2962;3195;4452;8079;9630;10511;13060	True;True;True;True;True;True;True;True;True	2273;2274;2328;3365;3366;3620;5096;9208;11232;12220;12221;15156	26016;26017;26018;26019;26020;26021;26022;26023;26024;26025;26026;26027;26028;26029;26030;26031;26032;26033;26034;26035;26036;26037;26038;26039;26040;26041;26042;26043;26044;26045;26046;26047;26048;26049;26050;26051;26052;26053;26054;26055;26056;26057;26058;26059;26060;26061;26062;26063;26064;26065;26066;26067;26068;26069;26070;26071;26072;26073;26074;26075;26076;26077;26763;26764;26765;26766;26767;26768;26769;26770;26771;26772;26773;26774;26775;26776;26777;26778;26779;26780;26781;26782;26783;26784;26785;26786;26787;26788;26789;26790;26791;26792;38629;38630;38631;38632;38633;38634;38635;38636;38637;38638;38639;38640;38641;38642;38643;38644;38645;38646;38647;41705;41706;41707;41708;41709;41710;41711;41712;41713;41714;41715;41716;41717;41718;41719;41720;41721;41722;41723;41724;41725;41726;41727;41728;41729;41730;41731;41732;41733;41734;41735;41736;41737;41738;41739;41740;41741;41742;41743;41744;41745;58554;58555;58556;58557;108752;108753;108754;108755;108756;108757;108758;108759;108760;108761;108762;108763;108764;108765;108766;108767;108768;108769;108770;108771;108772;108773;108774;108775;108776;108777;108778;108779;108780;108781;108782;108783;108784;108785;108786;108787;108788;108789;108790;108791;108792;108793;108794;108795;108796;108797;108798;108799;108800;108801;108802;108803;108804;108805;108806;108807;108808;108809;108810;108811;108812;108813;108814;108815;108816;108817;108818;108819;108820;108821;108822;108823;108824;108825;108826;108827;130416;140252;140253;140254;140255;140256;140257;140258;140259;140260;140261;140262;177720;177721	27828;27829;27830;27831;27832;27833;27834;27835;27836;27837;27838;27839;27840;27841;27842;27843;27844;27845;27846;27847;27848;27849;27850;27851;27852;27853;27854;27855;27856;27857;27858;27859;27860;27861;27862;27863;27864;27865;27866;27867;27868;27869;27870;27871;27872;27873;27874;27875;27876;27877;27878;27879;27880;27881;27882;27883;27884;27885;27886;27887;27888;27889;27890;28603;28604;28605;28606;28607;28608;28609;28610;28611;28612;28613;28614;28615;28616;28617;28618;28619;28620;28621;28622;28623;28624;28625;28626;28627;28628;28629;28630;28631;28632;28633;28634;28635;28636;41471;41472;41473;41474;41475;41476;41477;41478;41479;41480;41481;41482;41483;41484;41485;41486;41487;41488;41489;44922;44923;44924;44925;44926;44927;44928;44929;44930;44931;44932;44933;44934;44935;44936;44937;44938;44939;44940;44941;44942;44943;44944;44945;44946;44947;44948;44949;44950;44951;44952;44953;44954;44955;44956;44957;44958;44959;44960;44961;44962;44963;44964;62623;62624;62625;62626;115779;115780;115781;115782;115783;115784;115785;115786;115787;115788;115789;115790;115791;115792;115793;115794;115795;115796;115797;115798;115799;115800;115801;115802;115803;115804;115805;115806;115807;115808;115809;115810;115811;115812;115813;115814;115815;115816;115817;115818;115819;115820;115821;115822;115823;115824;115825;115826;115827;115828;115829;115830;115831;115832;115833;115834;115835;115836;115837;115838;115839;115840;115841;115842;115843;115844;115845;115846;115847;115848;115849;115850;115851;115852;115853;115854;115855;115856;115857;115858;115859;115860;115861;115862;115863;115864;115865;115866;115867;115868;115869;115870;115871;115872;115873;115874;115875;115876;115877;115878;115879;115880;115881;115882;115883;115884;115885;115886;115887;115888;115889;115890;115891;115892;115893;115894;115895;115896;115897;115898;115899;115900;115901;115902;115903;115904;115905;115906;115907;115908;138759;149090;149091;149092;149093;149094;149095;149096;149097;149098;149099;149100;189414;189415	27832;28614;41484;44941;62624;115815;138759;149093;189415	2358;2359;2360	16;26;57	926571	Nitrososphaera viennensis EN76
A0A060HTX6	A0A060HTX6	6	6	6	tr|A0A060HTX6|A0A060HTX6_9ARCH V-type ATP synthase subunit D OS=Nitrososphaera viennensis EN76 OX=926571 GN=atpD PE=3 SV=1	1	6	6	6	4	2	3	3	4	5	4	4	3	4	5	3	3	4	5	4	2	3	3	4	5	4	4	3	4	5	3	3	4	5	4	2	3	3	4	5	4	4	3	4	5	3	3	4	5	30	30	30	25.137	220	220	0	112.5	26.8	13.2	23.2	23.2	26.4	26.8	16.8	26.8	23.2	26.4	26.8	17.3	23.2	23.2	26.4	1.7017e+09	29099000	70129000	84123000	41226000	75410000	239380000	186400000	125560000	123470000	225450000	134610000	49882000	73816000	64702000	178470000	7	102280000	545090	929950	3856200	852670	5589500	16303000	18495000	6346100	4327400	19003000	5718700	1376800	1922200	2800900	14211000	21960000	6962200	7837600	4386800	5620500	10073000	9232300	7299100	5931300	7128000	7435300	0	7921200	5714700	7792500	5	2	4	4	4	9	5	4	3	6	6	2	3	5	6	68	EGSQHLSYGFIETNASVDK;IDEMIEEANK;IPTLTVK;KIDEMIEEANK;LINALEYIIIPQYQEAVYFIK;NMLPSVCK				1324	2937;5666;6318;6803;7503;9022	True;True;True;True;True;True	3334;6494;6495;7247;7775;7776;8553;10531;10532	38380;38381;38382;38383;38384;38385;38386;38387;38388;38389;38390;38391;38392;38393;38394;38395;75510;75511;75512;75513;75514;75515;75516;85668;85669;85670;85671;92373;92374;92375;92376;92377;92378;92379;92380;92381;92382;92383;92384;92385;92386;92387;92388;92389;92390;92391;92392;92393;101434;101435;101436;101437;101438;101439;101440;101441;101442;101443;101444;101445;101446;101447;101448;101449;101450;123217;123218;123219;123220;123221	41207;41208;41209;41210;41211;41212;41213;41214;41215;41216;41217;41218;41219;41220;41221;41222;80663;80664;80665;80666;80667;80668;80669;91508;91509;91510;91511;98706;98707;98708;98709;98710;98711;98712;98713;98714;98715;98716;98717;98718;98719;98720;98721;98722;98723;98724;98725;98726;108214;108215;108216;108217;108218;108219;108220;108221;108222;108223;108224;108225;108226;108227;108228;108229;108230;131249;131250;131251;131252;131253	41213;80667;91509;98715;108219;131250	2361;2362	44;138	926571	Nitrososphaera viennensis EN76
A0A060HTY0	A0A060HTY0	10	10	10	tr|A0A060HTY0|A0A060HTY0_9ARCH Archaeal A1A0-type ATP synthase, subunit C OS=Nitrososphaera viennensis EN76 OX=926571 GN=atpC PE=4 SV=1	1	10	10	10	2	4	5	0	0	4	4	2	1	2	4	2	4	2	0	2	4	5	0	0	4	4	2	1	2	4	2	4	2	0	2	4	5	0	0	4	4	2	1	2	4	2	4	2	0	35.1	35.1	35.1	39.309	353	353	0	72.61	6.2	11.9	16.1	0	0	15.6	14.2	6.2	2.8	6.2	12.5	6.8	12.2	6.2	0	538160000	3684300	43150000	113470000	0	0	68449000	37810000	0	28596000	53616000	73661000	35628000	42402000	37699000	0	20	21295000	184210	2157500	4051100	0	0	3422500	1349500	0	1429800	1040600	3683100	1781400	1723600	471720	0	2765600	2299400	0	0	0	2505500	2550700	0	0	0	2598800	2921900	0	0	0	2	5	5	0	0	4	3	2	1	2	4	2	4	2	0	36	AFDTYLDHAFYK;DFDEAVASLQGSEFGEDAR;DVEELVTR;IQEAIGELSNTAYR;NLAAIAAGVEQK;NTIYLDALAK;SAENDIDAIMQLEEGFER;TELQTLAESR;TVFTLGNMLATLK;TYEELLPK				1325	353;1797;2428;6340;8955;9151;10336;11414;11927;12016	True;True;True;True;True;True;True;True;True;True	408;2033;2764;7273;10447;10693;12017;13261;13857;13959	4667;4668;4669;4670;4671;22567;22568;32475;32476;85966;85967;85968;85969;85970;121839;121840;121841;124883;124884;124885;138305;153213;153214;153215;153216;153217;153218;153219;153220;153221;153222;160089;161172;161173;161174;161175	4893;4894;4895;4896;4897;23606;23607;35037;35038;91813;91814;91815;91816;91817;129742;129743;129744;132960;132961;132962;147068;162990;162991;162992;162993;162994;162995;162996;162997;162998;162999;163000;170270;171413;171414;171415;171416	4894;23607;35037;91815;129743;132960;147068;162997;170270;171415			926571	Nitrososphaera viennensis EN76
A0A060HTY4	A0A060HTY4	3	3	3	tr|A0A060HTY4|A0A060HTY4_9ARCH Probable cobalt-precorrin-6B C(15)-methyltransferase (decarboxylating) OS=Nitrososphaera viennensis EN76 OX=926571 GN=cbiT PE=3 SV=1	1	3	3	3	0	0	1	0	1	2	1	1	1	1	0	0	1	0	0	0	0	1	0	1	2	1	1	1	1	0	0	1	0	0	0	0	1	0	1	2	1	1	1	1	0	0	1	0	0	24	24	24	20.82	192	192	0	4.2217	0	0	5.7	0	19.8	9.9	4.2	5.7	5.7	4.2	0	0	5.7	0	0	299410000	0	0	28196000	0	40692000	84120000	7056600	71879000	43627000	2980500	0	0	20855000	0	0	11	19581000	0	0	2563300	0	3699300	3708300	641510	6534500	3966100	270960	0	0	1895900	0	0	0	0	0	0	0	0	0	0	0	0	0	0	0	0	0	0	0	1	0	1	3	1	1	1	0	0	0	1	0	0	9	DIDITQVTIAK;GGRIVIDTILIETMYQALAAVGELGLKDIDITQVTIAK;TEEVPITK				1326	1977;4582;11394	True;True;True	2239;5243;13241	25661;25662;25663;25664;25665;25666;60219;153010;153011;153012	27466;27467;27468;27469;27470;27471;64384;162783;162784;162785	27466;64384;162783			926571	Nitrososphaera viennensis EN76
A0A060HTZ0	A0A060HTZ0	3	3	3	tr|A0A060HTZ0|A0A060HTZ0_9ARCH Uncharacterized protein OS=Nitrososphaera viennensis EN76 OX=926571 GN=NVIE_023080 PE=4 SV=1	1	3	3	3	2	2	2	1	1	2	2	2	2	1	3	2	2	1	1	2	2	2	1	1	2	2	2	2	1	3	2	2	1	1	2	2	2	1	1	2	2	2	2	1	3	2	2	1	1	22.8	22.8	22.8	21.967	206	206	0	27.759	10.7	10.7	10.7	7.3	7.3	10.7	10.7	10.7	10.7	7.3	22.8	10.7	10.7	7.3	7.3	1.946e+09	6164100	130070000	147450000	53810000	63780000	188000000	106830000	256710000	277080000	76262000	263870000	120940000	119200000	81986000	53886000	6	315610000	1027400	21678000	24574000	8968300	9058000	31334000	17805000	42786000	46180000	12710000	40649000	18297000	19866000	11700000	8981100	0	8850100	11977000	0	9357500	8523400	7448600	12660000	10711000	0	11973000	10022000	10070000	10225000	0	2	2	2	1	2	2	2	2	2	1	3	3	2	2	1	29	AQYPSVEIFSSPWQK;QIVSIAFPNVTSTDGIVTVQEENFK;QSPVFIK				1327	1075;9943;10102	True;True;True	1238;11575;11758	14103;14104;14105;14106;14107;14108;14109;14110;14111;14112;14113;14114;14115;14116;14117;14118;14119;14120;134097;135826;135827;135828;135829;135830;135831;135832;135833;135834;135835	14755;14756;14757;14758;14759;14760;14761;14762;14763;14764;14765;14766;14767;14768;14769;14770;14771;14772;142669;144496;144497;144498;144499;144500;144501;144502;144503;144504;144505	14765;142669;144498			926571	Nitrososphaera viennensis EN76
A0A060HTZ4	A0A060HTZ4	6	6	6	tr|A0A060HTZ4|A0A060HTZ4_9ARCH Uncharacterized protein OS=Nitrososphaera viennensis EN76 OX=926571 GN=NVIE_023130 PE=4 SV=1	1	6	6	6	0	1	0	2	1	5	4	0	4	3	0	0	2	1	2	0	1	0	2	1	5	4	0	4	3	0	0	2	1	2	0	1	0	2	1	5	4	0	4	3	0	0	2	1	2	39.9	39.9	39.9	19.052	168	168	0	20.431	0	6	0	13.1	6	34.5	26.8	0	23.8	16.7	0	0	10.1	7.1	11.3	221540000	0	0	0	6926600	7239700	64129000	43615000	0	61038000	31992000	0	0	0	0	6601700	12	9626400	0	0	0	172080	603300	3139700	2454700	0	2803200	1056800	0	0	0	0	550140	0	0	0	1130400	0	1948800	1540300	0	2070200	0	0	0	0	0	0	0	1	0	2	1	5	3	0	5	3	0	0	2	1	2	25	DALMDLYFR;DVLAPPAK;EHGATAVIVASPLALCWVK;GLSVTPFLK;NFTDGQLDQMAR;VHGQFVPEIR				1328	1642;2455;2977;4794;8839;12543	True;True;True;True;True;True	1866;1867;2792;3381;5482;10310;14552	20906;20907;20908;20909;20910;20911;32810;32811;32812;38884;38885;62910;62911;62912;62913;120483;120484;120485;120486;168994;168995;168996;168997;168998;168999;169000	21867;21868;21869;21870;21871;21872;35380;35381;35382;41729;41730;67197;67198;67199;67200;128326;128327;128328;128329;179813;179814;179815;179816;179817;179818;179819	21868;35380;41729;67197;128328;179819	2363;2364	14;116	926571	Nitrososphaera viennensis EN76
A0A060HTZ7	A0A060HTZ7	3	3	3	tr|A0A060HTZ7|A0A060HTZ7_9ARCH Uncharacterized protein OS=Nitrososphaera viennensis EN76 OX=926571 GN=NVIE_023170 PE=4 SV=1	1	3	3	3	1	3	2	1	0	2	2	2	2	2	2	3	2	2	1	1	3	2	1	0	2	2	2	2	2	2	3	2	2	1	1	3	2	1	0	2	2	2	2	2	2	3	2	2	1	40.9	40.9	40.9	10.135	88	88	0	16.853	12.5	40.9	22.7	12.5	0	22.7	22.7	22.7	22.7	22.7	22.7	40.9	22.7	22.7	12.5	749650000	2669000	79757000	77447000	7802300	0	142890000	91485000	65911000	16874000	38642000	63785000	80326000	41550000	19727000	20791000	5	69006000	533800	9953900	5831600	1560500	0	16403000	7448200	7226400	3374800	3705900	4482600	8460300	3564500	1929500	4158200	0	4397700	6045300	0	0	5258200	6250400	3431200	0	2296600	2944900	6510800	3419000	1511200	0	1	3	2	1	0	3	2	2	1	2	2	2	2	1	1	25	ENPSVNLPQMTFLDDK;HAEQGLYLK;YIESIHAQALK				1329	3333;5222;13742	True;True;True	3804;3805;5996;15930	43731;43732;69390;69391;69392;69393;69394;69395;69396;69397;69398;69399;69400;186707;186708;186709;186710;186711;186712;186713;186714;186715;186716;186717;186718;186719;186720;186721	47010;47011;74151;74152;74153;74154;74155;74156;74157;74158;74159;74160;74161;199460;199461;199462;199463;199464;199465;199466;199467;199468;199469;199470;199471;199472;199473;199474	47011;74153;199465	2365	82	926571	Nitrososphaera viennensis EN76
A0A060HU17	A0A060HU17	30	30	30	tr|A0A060HU17|A0A060HU17_9ARCH Inosine-5-monophosphate dehydrogenase OS=Nitrososphaera viennensis EN76 OX=926571 GN=guaB PE=3 SV=1	1	30	30	30	26	24	24	25	23	26	24	24	24	26	26	23	23	24	22	26	24	24	25	23	26	24	24	24	26	26	23	23	24	22	26	24	24	25	23	26	24	24	24	26	26	23	23	24	22	77.4	77.4	77.4	51.305	477	477	0	323.31	70.9	68.8	62.9	70	65.4	71.9	68.1	67.1	69	71.5	65.6	68.1	65.6	63.3	63.7	94916000000	659250000	7.3259e+09	5201400000	5057300000	4.0876e+09	10236000000	6.8654e+09	7.6032e+09	9138800000	7.8943e+09	8716100000	4.2597e+09	5769900000	5240500000	6.861e+09	28	2780900000	20233000	219190000	162270000	136970000	108440000	317860000	196460000	243370000	270820000	217460000	264030000	129830000	174900000	153660000	165360000	86035000	93766000	92958000	96256000	85803000	93389000	101240000	84232000	73545000	86919000	91583000	78520000	105490000	84989000	98407000	37	37	34	35	32	42	37	36	47	42	42	34	38	34	38	565	AFPSCDLIAGNVATGDGAR;AGTTIEQAK;ALAAGASSAMIGGMFGGTDESPGK;EGGIGIIHR;EGLTFDDVLLVPK;EYDIPVISDGGIR;FMTIEDQVDEVLK;GSVVEIVR;HMAEYGVSGLLVEDGGK;IAGLITSK;ITGAGFIESQPHDVDVM;LAGIITR;LLVGAAVGVK;LPLVDDK;MDQYPHAAK;NISLNIPLISANMDSVTESQMAIALAR;QEGPEVVDSDDLNDYVPEGVEAMVPYK;QLAGGLR;RDITFEK;RSESVVIEQPYTVK;SESVVIEQPYTVK;SGLSYCGAK;SSTTVAELYK;TEALLEAGADTIVVDIAHGHSENALNTVHMIK;TIPEMQR;TSGDLTK;VGVGSGSICITR;VSELMTK;VVTGSGVPQLTAVIDAVK;YRQEGPEVVDSDDLNDYVPEGVEAMVPYK				1330	379;548;699;2886;2914;3673;4049;5012;5393;5550;6493;6982;7661;7781;8302;8941;9794;9948;10221;10298;10524;10620;11075;11388;11598;11814;12524;13040;13304;13875	True;True;True;True;True;True;True;True;True;True;True;True;True;True;True;True;True;True;True;True;True;True;True;True;True;True;True;True;True;True	439;630;797;798;3280;3309;4197;4636;4637;5756;6193;6194;6369;7441;7442;7970;8734;8882;9490;9491;10428;10429;10430;11411;11412;11580;11891;11976;12235;12345;12874;13234;13235;13477;13478;13730;14531;15132;15133;15441;16074;16075	4991;4992;4993;4994;4995;4996;4997;4998;4999;5000;5001;5002;5003;5004;5005;5006;5007;5008;5009;5010;5011;5012;5013;5014;5015;5016;5017;5018;5019;7497;7498;7499;7500;7501;7502;7503;7504;7505;9224;9225;9226;9227;9228;9229;9230;9231;9232;9233;9234;9235;9236;9237;9238;9239;9240;9241;9242;9243;9244;9245;9246;9247;9248;9249;9250;9251;9252;9253;9254;9255;9256;37886;37887;37888;37889;37890;37891;37892;37893;37894;37895;37896;38134;38135;38136;38137;38138;38139;38140;38141;38142;38143;38144;38145;38146;38147;38148;38149;38150;38151;38152;38153;38154;48064;48065;48066;48067;48068;48069;48070;48071;48072;48073;48074;48075;48076;48077;48078;48079;53095;53096;53097;53098;53099;53100;53101;53102;53103;53104;53105;53106;53107;53108;53109;53110;53111;53112;53113;53114;53115;53116;53117;53118;53119;53120;53121;53122;53123;53124;53125;53126;53127;66208;66209;66210;66211;66212;66213;66214;66215;66216;66217;66218;66219;66220;66221;66222;71545;71546;71547;71548;71549;71550;71551;71552;71553;71554;71555;71556;71557;71558;71559;71560;71561;71562;71563;71564;71565;71566;71567;71568;71569;71570;71571;71572;71573;71574;71575;71576;71577;71578;71579;71580;71581;71582;71583;71584;71585;71586;71587;71588;71589;73993;73994;73995;73996;73997;73998;73999;74000;74001;74002;74003;74004;74005;74006;88058;88059;88060;88061;88062;88063;88064;88065;88066;88067;88068;88069;88070;88071;88072;88073;88074;88075;88076;88077;88078;88079;88080;88081;88082;88083;88084;88085;88086;88087;88088;88089;88090;88091;88092;88093;88094;88095;94111;94112;94113;94114;94115;103161;103162;103163;103164;103165;103166;103167;103168;103169;103170;103171;103172;103173;103174;103175;103176;103177;103178;103179;103180;103181;103182;103183;103184;103185;103186;103187;103188;103189;104811;104812;104813;104814;104815;104816;104817;104818;104819;104820;104821;104822;104823;104824;104825;104826;111643;111644;111645;111646;111647;111648;111649;111650;111651;111652;111653;111654;111655;111656;111657;111658;111659;111660;111661;111662;111663;111664;111665;111666;111667;121662;121663;121664;121665;121666;121667;121668;121669;121670;121671;121672;121673;121674;121675;121676;121677;121678;121679;121680;121681;132115;132116;132117;132118;132119;132120;132121;132122;132123;132124;132125;132126;132127;132128;132129;132130;132131;134148;134149;134150;134151;134152;134153;134154;134155;134156;134157;134158;134159;134160;134161;137231;137232;137233;137234;137235;137977;137978;137979;137980;137981;137982;137983;137984;137985;137986;137987;137988;137989;137990;137991;140356;140357;140358;140359;140360;140361;140362;140363;140364;140365;140366;140367;140368;141493;141494;141495;141496;141497;141498;141499;141500;141501;141502;141503;141504;141505;141506;148657;148658;148659;148660;148661;148662;148663;148664;148665;148666;148667;148668;148669;152941;152942;152943;152944;152945;152946;152947;152948;152949;152950;152951;152952;152953;152954;152955;152956;152957;152958;152959;152960;152961;152962;152963;152964;152965;152966;152967;152968;152969;152970;152971;152972;152973;152974;152975;152976;152977;152978;152979;152980;152981;155752;155753;155754;155755;155756;155757;155758;155759;158634;158635;158636;158637;158638;158639;158640;168740;177520;177521;177522;177523;177524;177525;181374;181375;181376;181377;181378;181379;181380;181381;181382;181383;181384;181385;181386;181387;181388;181389;181390;181391;181392;181393;181394;181395;181396;181397;181398;181399;181400;181401;181402;181403;188291;188292;188293;188294;188295;188296;188297;188298;188299;188300;188301;188302;188303;188304;188305;188306;188307;188308;188309;188310;188311;188312;188313;188314;188315;188316	5232;5233;5234;5235;5236;5237;5238;5239;5240;5241;5242;5243;5244;5245;5246;5247;5248;5249;5250;5251;5252;5253;5254;5255;5256;5257;5258;5259;5260;7898;7899;7900;7901;7902;7903;7904;7905;7906;9652;9653;9654;9655;9656;9657;9658;9659;9660;9661;9662;9663;9664;9665;9666;9667;9668;9669;9670;9671;9672;9673;9674;9675;9676;9677;9678;9679;9680;9681;9682;9683;9684;9685;9686;9687;9688;40710;40711;40712;40713;40714;40715;40716;40717;40718;40719;40720;40959;40960;40961;40962;40963;40964;40965;40966;40967;40968;40969;40970;40971;40972;40973;40974;40975;40976;40977;40978;40979;51567;51568;51569;51570;51571;51572;51573;51574;51575;51576;51577;51578;51579;51580;51581;51582;56875;56876;56877;56878;56879;56880;56881;56882;56883;56884;56885;56886;56887;56888;56889;56890;56891;56892;56893;56894;56895;56896;56897;56898;56899;56900;56901;56902;56903;56904;56905;56906;56907;56908;70830;70831;70832;70833;70834;70835;70836;70837;70838;70839;70840;70841;70842;70843;70844;76390;76391;76392;76393;76394;76395;76396;76397;76398;76399;76400;76401;76402;76403;76404;76405;76406;76407;76408;76409;76410;76411;76412;76413;76414;76415;76416;76417;76418;76419;76420;76421;76422;76423;76424;76425;76426;76427;76428;76429;76430;76431;76432;76433;76434;76435;76436;76437;79049;79050;79051;79052;79053;79054;79055;79056;79057;79058;79059;79060;79061;79062;93992;93993;93994;93995;93996;93997;93998;93999;94000;94001;94002;94003;94004;94005;94006;94007;94008;94009;94010;94011;94012;94013;94014;94015;94016;94017;94018;94019;94020;94021;94022;94023;94024;94025;94026;94027;94028;94029;100487;100488;100489;100490;100491;109992;109993;109994;109995;109996;109997;109998;109999;110000;110001;110002;110003;110004;110005;110006;110007;110008;110009;110010;110011;110012;110013;110014;110015;110016;110017;110018;110019;110020;110021;111694;111695;111696;111697;111698;111699;111700;111701;111702;111703;111704;111705;111706;111707;111708;111709;118811;118812;118813;118814;118815;118816;118817;118818;118819;118820;118821;118822;118823;118824;118825;118826;118827;118828;118829;118830;118831;118832;118833;118834;118835;129563;129564;129565;129566;129567;129568;129569;129570;129571;129572;129573;129574;129575;129576;129577;129578;129579;129580;129581;129582;129583;140505;140506;140507;140508;140509;140510;140511;140512;140513;140514;140515;140516;140517;140518;140519;140520;140521;142722;142723;142724;142725;142726;142727;142728;142729;142730;142731;142732;142733;142734;142735;145977;145978;145979;145980;145981;146737;146738;146739;146740;146741;146742;146743;146744;146745;146746;146747;146748;146749;146750;146751;149195;149196;149197;149198;149199;149200;149201;149202;149203;149204;149205;149206;149207;150379;150380;150381;150382;150383;150384;150385;150386;150387;150388;150389;150390;150391;150392;158235;158236;158237;158238;158239;158240;158241;158242;158243;158244;158245;158246;158247;162712;162713;162714;162715;162716;162717;162718;162719;162720;162721;162722;162723;162724;162725;162726;162727;162728;162729;162730;162731;162732;162733;162734;162735;162736;162737;162738;162739;162740;162741;162742;162743;162744;162745;162746;162747;162748;162749;162750;162751;162752;162753;165685;165686;165687;165688;165689;165690;165691;165692;168717;168718;168719;168720;168721;168722;168723;179556;189212;189213;189214;189215;189216;189217;193703;193704;193705;193706;193707;193708;193709;193710;193711;193712;193713;193714;193715;193716;193717;193718;193719;193720;193721;193722;193723;193724;193725;193726;193727;193728;193729;193730;193731;193732;193733;193734;193735;201135;201136;201137;201138;201139;201140;201141;201142;201143;201144;201145;201146;201147;201148;201149;201150;201151;201152;201153;201154;201155;201156;201157;201158;201159;201160;201161;201162;201163;201164	5247;7898;9665;40712;40963;51582;56897;70831;76419;79052;94007;100487;109992;111698;118816;129567;140518;142729;145977;146739;149207;150381;158245;162731;165687;168719;179556;189215;193722;201139	2366;2367;2368;2369;2370;2371;2372;2373;2374;2375;2376;2377	48;56;73;112;151;200;259;355;359;419;452;477	926571	Nitrososphaera viennensis EN76
A0A060HU21	A0A060HU21	63	63	47	tr|A0A060HU21|A0A060HU21_9ARCH AAA family ATPase, CDC48 subfamily protein OS=Nitrososphaera viennensis EN76 OX=926571 GN=cdc48-6 PE=4 SV=1	1	63	63	47	49	52	54	54	54	50	50	48	54	54	52	47	53	52	53	49	52	54	54	54	50	50	48	54	54	52	47	53	52	53	37	39	42	41	41	38	38	36	40	40	41	36	40	41	41	82	82	67.3	79.498	722	722	0	323.31	77	74.2	78.9	79.5	80.3	74.8	77.4	75.1	79.4	78.4	75.2	71.6	79.4	78.4	79.5	822560000000	5640900000	61624000000	38201000000	43405000000	52661000000	69971000000	41665000000	70169000000	88306000000	58577000000	89003000000	44559000000	34499000000	60147000000	64134000000	48	13186000000	85707000	993210000	606570000	650930000	779920000	1161900000	686710000	1134400000	1423600000	933550000	1445400000	741960000	572810000	975120000	994040000	306500000	426980000	327730000	401570000	448440000	316920000	310580000	402550000	352180000	348560000	459640000	412750000	293390000	455520000	462820000	99	125	103	121	126	112	101	121	123	121	131	115	105	129	131	1763	ADIIDPALLR;ADIIDPALLRPGR;APSIIFIDEIDSIAPK;AVANESNAHFISISGPEIMSK;AVATESEANFISVR;AVATESEANFISVRGPELLSK;CLPLYPSDEGK;EEVTGEVERR;EKAPSIIFIDEIDSIAPK;ELQEAVEWPLR;ELQEAVEWPLRYPDLYTK;EMIELPLR;EMIELPLRHPEIFEK;EVMPSAMR;EVYLESPDIPWTAIGGLDEVK;EVYLESPDIPWTAIGGLDEVKR;FDREIEIK;FYGESEAR;GDNVMVPYFGGR;GILMHGPSGTGK;GMGGDSMVTER;GPELLSK;GVLLYGPPGTGK;GVPQVTYEDIGGLK;GVPQVTYEDIGGLKEEIQK;HAAEAHVMMR;HFEDAIK;HPEIFEK;IAGITHGFVGADLEYLCK;IDYDSMDSLGASTGDVIEIR;ILEIHAK;IVFVPMPDK;IVFVPMPDKPTR;KPIGPDVDLGK;LEILQIHTR;LGHTMPK;LGIEAPK;LIVTMSDFENAVK;LLPELNLEDEK;LSPDVLNK;LSPDVLNKLIVTMSDFENAVK;LTFQVIGVTPAADAVLVTQK;NMPLETDVDQDK;NNAGIAIGDTVTVK;PIGPDVDLGK;QAAPCVVFFDEIDSIAPTR;REEVTGEVER;REEVTGEVERR;RELQEAVEWPLR;RLLPELNLEDEK;SQNTLSLK;TIFHIAEK;VAELTDGFSGADTSSVVNTAVSLVLHEYLAK;VIVAPLEAIPPIDER;VIVAPLEAIPPIDERYLADALESVPLIK;VLEAYTR;VTVPYYR;VVSQLLSLMDGLEAR;VVSQLLTELDGIQALSGVVVIAATNR;WVGESER;YLADALESVPLIK;YPDLYTK;YPTPEEAAK				1331	196;197;1011;1246;1253;1254;1535;2799;3127;3226;3227;3281;3282;3610;3647;3648;3832;4254;4402;4677;4818;4880;5123;5135;5136;5216;5291;5411;5546;5734;6132;6588;6589;6854;7239;7361;7363;7522;7627;7920;7921;7979;9027;9036;9425;9685;10238;10239;10241;10279;11002;11578;12067;12665;12666;12708;13185;13298;13299;13510;13758;13839;13856	True;True;True;True;True;True;True;True;True;True;True;True;True;True;True;True;True;True;True;True;True;True;True;True;True;True;True;True;True;True;True;True;True;True;True;True;True;True;True;True;True;True;True;True;True;True;True;True;True;True;True;True;True;True;True;True;True;True;True;True;True;True;True	222;223;1168;1423;1424;1433;1434;1752;3184;3547;3656;3657;3732;3733;3734;3735;4126;4127;4128;4170;4171;4380;4874;5040;5041;5348;5349;5517;5518;5519;5602;5880;5895;5896;5987;5988;5989;6074;6215;6365;6570;6571;7020;7541;7542;7543;7832;8261;8393;8395;8575;8576;8695;9036;9037;9103;10541;10542;10558;11002;11293;11911;11912;11914;11955;12788;12789;13451;14017;14692;14693;14741;15297;15433;15434;15435;15666;15947;16036;16055	2426;2427;2428;2429;2430;2431;2432;2433;2434;2435;2436;2437;2438;2439;2440;2441;2442;2443;2444;2445;2446;2447;2448;2449;2450;2451;13438;13439;13440;13441;13442;13443;13444;13445;13446;13447;13448;13449;13450;13451;13452;13453;13454;13455;13456;13457;13458;13459;13460;13461;13462;13463;13464;13465;13466;13467;13468;13469;13470;13471;13472;13473;13474;13475;13476;13477;13478;13479;13480;13481;13482;13483;13484;13485;13486;13487;16085;16086;16087;16088;16089;16090;16091;16092;16093;16094;16095;16096;16097;16098;16099;16100;16101;16102;16103;16104;16105;16106;16107;16108;16109;16110;16111;16112;16113;16114;16115;16116;16117;16118;16119;16120;16121;16122;16123;16124;16125;16126;16127;16128;16129;16130;16131;16132;16133;16134;16135;16136;16137;16138;16139;16140;16141;16142;16143;16144;16145;16146;16147;16148;16149;16150;16151;16152;16153;16154;16155;16156;16157;16158;16159;16160;16161;16162;16163;16164;16165;16166;16167;16222;16223;16224;16225;16226;16227;16228;16229;16230;16231;16232;16233;16234;16235;16236;16237;16238;16239;16240;16241;16242;16243;16244;16245;16246;16247;16248;16249;16250;16251;16252;16253;16254;16255;16256;16257;16258;16259;16260;16261;16262;16263;16264;16265;16266;16267;16268;19668;19669;19670;19671;19672;19673;19674;19675;19676;19677;19678;19679;19680;19681;19682;36877;36878;36879;41088;42181;42182;42183;42184;42185;42186;42187;42188;42189;42190;42191;42192;42193;42194;42195;42196;42197;42198;42199;42200;42201;42202;42203;42204;42205;42206;42207;42208;42209;42210;42211;43088;43089;43090;43091;43092;43093;43094;43095;43096;43097;43098;43099;43100;43101;43102;43103;43104;43105;43106;43107;43108;43109;43110;43111;43112;43113;43114;43115;43116;43117;43118;43119;43120;43121;43122;43123;43124;43125;43126;43127;43128;43129;43130;43131;43132;43133;43134;43135;43136;43137;43138;43139;43140;43141;43142;43143;43144;43145;43146;43147;43148;43149;43150;43151;43152;43153;43154;43155;43156;43157;43158;43159;43160;43161;43162;43163;43164;43165;43166;43167;43168;43169;43170;43171;43172;43173;43174;43175;43176;47277;47278;47279;47280;47281;47282;47283;47284;47285;47286;47287;47288;47289;47290;47291;47292;47293;47294;47295;47296;47297;47298;47299;47300;47301;47302;47303;47304;47305;47306;47307;47308;47309;47310;47311;47312;47313;47314;47315;47316;47317;47318;47319;47320;47321;47322;47323;47797;47798;47799;47800;47801;47802;47803;47804;47805;47806;47807;47808;47809;47810;47811;47812;47813;47814;47815;47816;47817;47818;47819;47820;47821;47822;47823;47824;47825;47826;47827;47828;47829;47830;47831;47832;47833;47834;47835;47836;47837;47838;47839;47840;47841;47842;47843;47844;47845;47846;47847;47848;47849;47850;47851;47852;47853;50584;50585;50586;50587;50588;50589;50590;50591;50592;50593;50594;50595;55670;55671;55672;55673;55674;55675;55676;55677;57985;57986;57987;57988;57989;57990;57991;57992;57993;57994;57995;57996;57997;57998;57999;58000;58001;58002;58003;58004;58005;58006;58007;58008;58009;58010;58011;58012;58013;58014;58015;58016;61383;61384;61385;61386;61387;61388;61389;61390;61391;61392;61393;61394;61395;61396;61397;61398;61399;61400;61401;61402;61403;61404;61405;61406;61407;61408;61409;61410;61411;61412;61413;61414;61415;61416;61417;61418;61419;61420;61421;61422;63287;63288;63289;63290;63291;63292;63293;63294;63295;63296;63297;63298;63299;63300;63301;63302;63303;63304;63305;63306;63307;63308;63309;63310;63311;63312;63313;63314;63315;63316;63317;63318;63319;63320;63321;63322;63323;63324;63325;63326;63327;63328;63329;63330;63331;63332;63333;63334;63335;63336;63337;63338;63339;63340;63341;63342;63343;63344;63345;63346;63347;63348;63349;63350;63351;63352;63353;63354;63355;63356;63357;63358;63359;63360;63361;63362;63363;63364;64393;64394;64395;64396;64397;64398;64399;64400;64401;64402;64403;64404;68085;68086;68087;68088;68089;68090;68091;68092;68093;68094;68095;68096;68097;68098;68099;68271;68272;68273;68274;68275;68276;68277;68278;68279;68280;68281;68282;68283;68284;68285;68286;68287;69268;69269;69270;69271;69272;69273;69274;69275;69276;69277;69278;69279;69280;69281;69282;69283;69284;69285;69286;69287;69288;69289;69290;69291;69292;69293;69294;69295;69296;69297;69298;69299;69300;69301;69302;69303;69304;69305;69306;69307;69308;69309;69310;69311;69312;69313;69314;69315;69316;69317;69318;69319;69320;69321;69322;69323;69324;69325;69326;69327;69328;70237;70238;70239;70240;70241;70242;70243;70244;70245;70246;70247;70248;70249;70250;70251;70252;70253;70254;70255;70256;70257;70258;70259;70260;70261;70262;71731;71732;71733;71734;71735;71736;71737;71738;71739;71740;71741;71742;71743;71744;71745;71746;71747;71748;71749;71750;73914;73915;73916;73917;73918;73919;73920;73921;73922;73923;73924;73925;73926;73927;73928;73929;73930;73931;73932;73933;73934;73935;73936;73937;73938;73939;73940;73941;73942;73943;73944;73945;73946;73947;73948;73949;73950;73951;73952;73953;73954;73955;73956;73957;73958;73959;73960;73961;73962;73963;73964;73965;73966;73967;73968;73969;73970;73971;73972;73973;73974;76546;76547;76548;76549;76550;76551;76552;76553;76554;76555;76556;76557;76558;76559;76560;76561;76562;76563;76564;76565;76566;76567;76568;76569;76570;76571;76572;76573;76574;76575;76576;76577;76578;76579;76580;76581;76582;76583;76584;76585;76586;76587;76588;81763;81764;81765;81766;81767;81768;81769;81770;81771;81772;81773;81774;89791;89792;89793;89794;89795;89796;89797;89798;89799;89800;89801;89802;89803;89804;89805;89806;89807;89808;89809;89810;89811;89812;89813;89814;89815;92832;92833;92834;92835;92836;92837;92838;92839;92840;92841;92842;92843;92844;92845;92846;92847;92848;92849;92850;92851;92852;92853;92854;92855;92856;92857;92858;92859;98220;98221;98222;98223;98224;98225;98226;98227;98228;98229;98230;98231;98232;98233;98234;98235;98236;98237;98238;98239;98240;98241;98242;98243;98244;98245;98246;98247;98248;98249;98250;98251;98252;98253;98254;98255;98256;98257;98258;99688;99689;99690;99691;99692;99693;99694;99695;99696;99697;99713;99714;99715;99716;99717;99718;99719;99720;99721;99722;99723;99724;99725;99726;99727;99728;99729;99730;99731;99732;99733;99734;99735;99736;99737;99738;99739;101594;101595;101596;101597;101598;101599;101600;101601;101602;101603;101604;101605;101606;101607;101608;101609;101610;101611;101612;101613;101614;101615;101616;101617;101618;101619;101620;101621;101622;101623;101624;101625;101626;101627;101628;101629;101630;101631;101632;101633;101634;101635;101636;101637;101638;101639;101640;101641;102696;102697;102698;102699;102700;102701;102702;102703;102704;102705;102706;102707;102708;102709;102710;102711;102712;102713;102714;102715;102716;102717;102718;102719;102720;102721;102722;102723;102724;106555;106556;106557;106558;106559;106560;106561;106562;106563;106564;106565;106566;106567;106568;106569;106570;106571;107243;107244;107245;107246;107247;107248;107249;107250;107251;107252;107253;107254;107255;107256;107257;107258;107259;107260;107261;107262;107263;107264;107265;107266;107267;107268;107269;107270;107271;107272;107273;107274;107275;107276;107277;107278;107279;107280;107281;123265;123266;123267;123268;123269;123270;123271;123272;123273;123274;123275;123276;123277;123278;123279;123280;123281;123282;123283;123284;123285;123286;123287;123288;123289;123290;123291;123292;123293;123294;123295;123296;123297;123298;123299;123300;123301;123302;123303;123304;123305;123306;123307;123308;123309;123310;123311;123312;123313;123314;123315;123316;123317;123318;123319;123320;123321;123322;123323;123324;123325;123326;123327;123546;123547;123548;123549;123550;123551;123552;123553;123554;123555;123556;123557;123558;123559;123560;123561;123562;123563;123564;123565;123566;123567;123568;123569;123570;123571;123572;123573;123574;123575;123576;123577;123578;123579;123580;123581;123582;123583;123584;123585;123586;123587;123588;123589;128082;128083;128084;128085;128086;128087;128088;128089;128090;128091;128092;128093;128094;128095;128096;131027;131028;131029;131030;131031;131032;131033;131034;131035;131036;131037;131038;131039;131040;131041;131042;131043;131044;131045;131046;131047;131048;131049;131050;131051;131052;131053;131054;131055;131056;131057;131058;131059;131060;131061;131062;131063;131064;131065;131066;131067;137398;137399;137400;137401;137402;137403;137404;137405;137406;137407;137408;137409;137410;137411;137412;137413;137414;137415;137416;137417;137418;137419;137420;137421;137422;137423;137424;137425;137426;137427;137428;137429;137430;137431;137432;137433;137434;137435;137436;137437;137438;137439;137440;137441;137442;137443;137444;137445;137464;137465;137466;137811;137812;137813;137814;137815;137816;137817;137818;137819;137820;137821;137822;137823;137824;137825;137826;137827;137828;137829;137830;137831;137832;147838;147839;147840;147841;147842;147843;147844;147845;147846;147847;147848;147849;147850;147851;147852;147853;147854;147855;147856;147857;147858;147859;147860;147861;147862;155466;155467;155468;155469;155470;155471;155472;155473;155474;155475;155476;155477;155478;155479;155480;161945;161946;161947;161948;161949;161950;161951;161952;161953;161954;161955;161956;161957;161958;161959;161960;161961;161962;161963;161964;161965;161966;161967;161968;161969;161970;161971;161972;161973;161974;161975;161976;161977;161978;161979;161980;161981;161982;161983;161984;161985;161986;161987;161988;161989;161990;161991;161992;161993;161994;161995;161996;161997;161998;161999;162000;162001;162002;162003;162004;162005;162006;162007;162008;162009;162010;170609;170610;170611;170612;170613;170614;170615;170616;170617;170618;170619;170620;170621;170622;170623;170624;170625;170626;170627;170628;170629;170630;170631;170632;170633;170634;170635;170636;170637;170638;170639;170640;170641;170642;170643;170644;170645;170646;171032;171033;171034;171035;171036;171037;171038;171039;171040;171041;171042;171043;171044;171045;171046;179849;179850;179851;179852;179853;179854;179855;179856;179857;179858;179859;179860;179861;179862;181180;181181;181182;181183;181184;181185;181186;181187;181188;181189;181190;181191;181192;181193;181194;181195;181196;181197;181198;181199;181200;181201;181202;181203;181204;181205;181206;181207;181208;181209;181210;181211;181212;181213;181214;181215;181216;181217;181218;181219;181220;181221;181222;181223;181224;181225;181226;181227;181228;181229;181230;181231;181232;181233;181234;181235;181236;181237;181238;181239;181240;181241;181242;181243;181244;181245;181246;181247;181248;181249;181250;181251;181252;181253;181254;181255;181256;181257;181258;181259;181260;181261;181262;181263;181264;181265;181266;181267;181268;181269;181270;181271;181272;181273;181274;181275;181276;181277;181278;181279;181280;181281;181282;181283;181284;181285;181286;181287;181288;181289;181290;181291;181292;181293;181294;181295;181296;181297;181298;181299;181300;181301;181302;181303;181304;181305;181306;181307;181308;181309;181310;181311;181312;181313;181314;181315;181316;181317;181318;181319;181320;181321;181322;181323;181324;181325;181326;181327;181328;181329;181330;181331;181332;181333;181334;181335;183821;183822;183823;183824;183825;183826;183827;183828;183829;183830;183831;183832;183833;183834;186866;186867;186868;186869;186870;186871;186872;186873;186874;186875;186876;186877;186878;186879;186880;186881;186882;186883;186884;186885;186886;186887;186888;186889;186890;186891;186892;186893;186894;186895;186896;186897;186898;186899;186900;186901;186902;186903;186904;186905;186906;186907;186908;186909;186910;186911;186912;186913;186914;186915;186916;186917;186918;186919;186920;186921;186922;186923;186924;186925;187921;187922;187923;187924;187925;187926;187927;187928;187929;187930;187931;187932;187933;187934;187935;188141;188142;188143;188144;188145;188146;188147;188148;188149;188150;188151;188152	2514;2515;2516;2517;2518;2519;2520;2521;2522;2523;2524;2525;2526;2527;2528;2529;2530;2531;2532;2533;2534;2535;2536;2537;2538;2539;14073;14074;14075;14076;14077;14078;14079;14080;14081;14082;14083;14084;14085;14086;14087;14088;14089;14090;14091;14092;14093;14094;14095;14096;14097;14098;14099;14100;14101;14102;14103;14104;14105;14106;14107;14108;14109;14110;14111;14112;14113;14114;14115;14116;14117;14118;14119;14120;14121;14122;14123;14124;14125;16801;16802;16803;16804;16805;16806;16807;16808;16809;16810;16811;16812;16813;16814;16815;16816;16817;16818;16819;16820;16821;16822;16823;16824;16825;16826;16827;16828;16829;16830;16831;16832;16833;16834;16835;16836;16837;16838;16839;16840;16841;16842;16843;16844;16845;16846;16847;16848;16849;16850;16851;16852;16853;16854;16855;16856;16857;16858;16859;16860;16861;16862;16863;16864;16865;16866;16867;16868;16869;16870;16871;16872;16873;16874;16875;16876;16877;16878;16879;16880;16881;16882;16883;16884;16885;16886;16887;16888;16889;16890;16891;16955;16956;16957;16958;16959;16960;16961;16962;16963;16964;16965;16966;16967;16968;16969;16970;16971;16972;16973;16974;16975;16976;16977;16978;16979;16980;16981;16982;16983;16984;16985;16986;16987;16988;16989;16990;16991;16992;16993;16994;16995;16996;16997;16998;16999;17000;17001;17002;17003;20567;20568;20569;20570;20571;20572;20573;20574;20575;20576;20577;20578;20579;20580;20581;39665;39666;39667;44279;45409;45410;45411;45412;45413;45414;45415;45416;45417;45418;45419;45420;45421;45422;45423;45424;45425;45426;45427;45428;45429;45430;45431;45432;45433;45434;45435;45436;45437;45438;45439;46350;46351;46352;46353;46354;46355;46356;46357;46358;46359;46360;46361;46362;46363;46364;46365;46366;46367;46368;46369;46370;46371;46372;46373;46374;46375;46376;46377;46378;46379;46380;46381;46382;46383;46384;46385;46386;46387;46388;46389;46390;46391;46392;46393;46394;46395;46396;46397;46398;46399;46400;46401;46402;46403;46404;46405;46406;46407;46408;46409;46410;46411;46412;46413;46414;46415;46416;46417;46418;46419;46420;46421;46422;46423;46424;46425;46426;46427;46428;46429;46430;46431;46432;46433;46434;46435;46436;46437;46438;46439;46440;50731;50732;50733;50734;50735;50736;50737;50738;50739;50740;50741;50742;50743;50744;50745;50746;50747;50748;50749;50750;50751;50752;50753;50754;50755;50756;50757;50758;50759;50760;50761;50762;50763;50764;50765;50766;50767;50768;50769;50770;50771;50772;50773;50774;50775;50776;50777;51284;51285;51286;51287;51288;51289;51290;51291;51292;51293;51294;51295;51296;51297;51298;51299;51300;51301;51302;51303;51304;51305;51306;51307;51308;51309;51310;51311;51312;51313;51314;51315;51316;51317;51318;51319;51320;51321;51322;51323;51324;51325;51326;51327;51328;51329;51330;51331;51332;51333;51334;51335;51336;51337;51338;51339;51340;51341;51342;51343;51344;51345;54264;54265;54266;54267;54268;54269;54270;54271;54272;54273;54274;54275;59555;59556;59557;59558;59559;59560;59561;59562;62037;62038;62039;62040;62041;62042;62043;62044;62045;62046;62047;62048;62049;62050;62051;62052;62053;62054;62055;62056;62057;62058;62059;62060;62061;62062;62063;62064;62065;62066;62067;62068;65591;65592;65593;65594;65595;65596;65597;65598;65599;65600;65601;65602;65603;65604;65605;65606;65607;65608;65609;65610;65611;65612;65613;65614;65615;65616;65617;65618;65619;65620;65621;65622;65623;65624;65625;65626;65627;65628;65629;65630;67610;67611;67612;67613;67614;67615;67616;67617;67618;67619;67620;67621;67622;67623;67624;67625;67626;67627;67628;67629;67630;67631;67632;67633;67634;67635;67636;67637;67638;67639;67640;67641;67642;67643;67644;67645;67646;67647;67648;67649;67650;67651;67652;67653;67654;67655;67656;67657;67658;67659;67660;67661;67662;67663;67664;67665;67666;67667;67668;67669;67670;67671;67672;67673;67674;67675;67676;67677;67678;67679;67680;67681;67682;67683;67684;67685;67686;67687;67688;68785;68786;68787;68788;68789;68790;68791;68792;68793;68794;68795;68796;72808;72809;72810;72811;72812;72813;72814;72815;72816;72817;72818;72819;72820;72821;72822;72997;72998;72999;73000;73001;73002;73003;73004;73005;73006;73007;73008;73009;73010;73011;73012;73013;74027;74028;74029;74030;74031;74032;74033;74034;74035;74036;74037;74038;74039;74040;74041;74042;74043;74044;74045;74046;74047;74048;74049;74050;74051;74052;74053;74054;74055;74056;74057;74058;74059;74060;74061;74062;74063;74064;74065;74066;74067;74068;74069;74070;74071;74072;74073;74074;74075;74076;74077;74078;74079;74080;74081;74082;74083;74084;74085;74086;74087;75043;75044;75045;75046;75047;75048;75049;75050;75051;75052;75053;75054;75055;75056;75057;75058;75059;75060;75061;75062;75063;75064;75065;75066;75067;75068;76579;76580;76581;76582;76583;76584;76585;76586;76587;76588;76589;76590;76591;76592;76593;76594;76595;76596;76597;76598;78966;78967;78968;78969;78970;78971;78972;78973;78974;78975;78976;78977;78978;78979;78980;78981;78982;78983;78984;78985;78986;78987;78988;78989;78990;78991;78992;78993;78994;78995;78996;78997;78998;78999;79000;79001;79002;79003;79004;79005;79006;79007;79008;79009;79010;79011;79012;79013;79014;79015;79016;79017;79018;79019;79020;79021;79022;79023;79024;79025;79026;79027;79028;79029;79030;81782;81783;81784;81785;81786;81787;81788;81789;81790;81791;81792;81793;81794;81795;81796;81797;81798;81799;81800;81801;81802;81803;81804;81805;81806;81807;81808;81809;81810;81811;81812;81813;81814;81815;81816;81817;81818;81819;81820;81821;81822;81823;81824;81825;81826;81827;81828;81829;81830;81831;81832;81833;87320;87321;87322;87323;87324;87325;87326;87327;87328;87329;87330;87331;96010;96011;96012;96013;96014;96015;96016;96017;96018;96019;96020;96021;96022;96023;96024;96025;96026;96027;96028;96029;96030;96031;96032;96033;96034;99168;99169;99170;99171;99172;99173;99174;99175;99176;99177;99178;99179;99180;99181;99182;99183;99184;99185;99186;99187;99188;99189;99190;99191;99192;99193;99194;99195;104894;104895;104896;104897;104898;104899;104900;104901;104902;104903;104904;104905;104906;104907;104908;104909;104910;104911;104912;104913;104914;104915;104916;104917;104918;104919;104920;104921;104922;104923;104924;104925;104926;104927;104928;104929;104930;104931;104932;106416;106417;106418;106419;106420;106421;106422;106423;106424;106425;106441;106442;106443;106444;106445;106446;106447;106448;106449;106450;106451;106452;106453;106454;106455;106456;106457;106458;106459;106460;106461;106462;106463;106464;106465;106466;106467;106468;108384;108385;108386;108387;108388;108389;108390;108391;108392;108393;108394;108395;108396;108397;108398;108399;108400;108401;108402;108403;108404;108405;108406;108407;108408;108409;108410;108411;108412;108413;108414;108415;108416;108417;108418;108419;108420;108421;108422;108423;108424;108425;108426;108427;108428;108429;108430;108431;109512;109513;109514;109515;109516;109517;109518;109519;109520;109521;109522;109523;109524;109525;109526;109527;109528;109529;109530;109531;109532;109533;109534;109535;109536;109537;109538;109539;109540;109541;113494;113495;113496;113497;113498;113499;113500;113501;113502;113503;113504;113505;113506;113507;113508;113509;113510;114199;114200;114201;114202;114203;114204;114205;114206;114207;114208;114209;114210;114211;114212;114213;114214;114215;114216;114217;114218;114219;114220;114221;114222;114223;114224;114225;114226;114227;114228;114229;114230;114231;114232;114233;114234;114235;114236;114237;114238;131304;131305;131306;131307;131308;131309;131310;131311;131312;131313;131314;131315;131316;131317;131318;131319;131320;131321;131322;131323;131324;131325;131326;131327;131328;131329;131330;131331;131332;131333;131334;131335;131336;131337;131338;131339;131340;131341;131342;131343;131344;131345;131346;131347;131348;131349;131350;131351;131352;131353;131354;131355;131356;131357;131358;131359;131360;131361;131362;131363;131364;131365;131366;131367;131598;131599;131600;131601;131602;131603;131604;131605;131606;131607;131608;131609;131610;131611;131612;131613;131614;131615;131616;131617;131618;131619;131620;131621;131622;131623;131624;131625;131626;131627;131628;131629;131630;131631;131632;131633;131634;131635;131636;131637;131638;131639;131640;131641;131642;131643;136315;136316;136317;136318;136319;136320;136321;136322;136323;136324;136325;136326;136327;136328;136329;136330;139394;139395;139396;139397;139398;139399;139400;139401;139402;139403;139404;139405;139406;139407;139408;139409;139410;139411;139412;139413;139414;139415;139416;139417;139418;139419;139420;139421;139422;139423;139424;139425;139426;139427;139428;139429;139430;139431;139432;139433;139434;139435;146146;146147;146148;146149;146150;146151;146152;146153;146154;146155;146156;146157;146158;146159;146160;146161;146162;146163;146164;146165;146166;146167;146168;146169;146170;146171;146172;146173;146174;146175;146176;146177;146178;146179;146180;146181;146182;146183;146184;146185;146186;146187;146188;146189;146190;146191;146192;146193;146194;146195;146196;146216;146217;146218;146571;146572;146573;146574;146575;146576;146577;146578;146579;146580;146581;146582;146583;146584;146585;146586;146587;146588;146589;146590;146591;146592;157399;157400;157401;157402;157403;157404;157405;157406;157407;157408;157409;157410;157411;157412;157413;157414;157415;157416;157417;157418;157419;157420;157421;157422;157423;165382;165383;165384;165385;165386;165387;165388;165389;165390;165391;165392;165393;165394;165395;165396;172219;172220;172221;172222;172223;172224;172225;172226;172227;172228;172229;172230;172231;172232;172233;172234;172235;172236;172237;172238;172239;172240;172241;172242;172243;172244;172245;172246;172247;172248;172249;172250;172251;172252;172253;172254;172255;172256;172257;172258;172259;172260;172261;172262;172263;172264;172265;172266;172267;172268;172269;172270;172271;172272;172273;172274;172275;172276;172277;172278;172279;172280;172281;172282;172283;172284;172285;172286;172287;172288;172289;172290;172291;172292;172293;172294;172295;172296;172297;172298;172299;172300;172301;172302;172303;172304;172305;172306;172307;172308;172309;172310;172311;172312;172313;172314;172315;172316;172317;172318;181543;181544;181545;181546;181547;181548;181549;181550;181551;181552;181553;181554;181555;181556;181557;181558;181559;181560;181561;181562;181563;181564;181565;181566;181567;181568;181569;181570;181571;181572;181573;181574;181575;181576;181577;181578;181579;181580;181581;181582;181583;181584;181979;181980;181981;181982;181983;181984;181985;181986;181987;181988;181989;181990;181991;181992;181993;192109;192110;192111;192112;192113;192114;192115;192116;192117;192118;192119;192120;192121;192122;193505;193506;193507;193508;193509;193510;193511;193512;193513;193514;193515;193516;193517;193518;193519;193520;193521;193522;193523;193524;193525;193526;193527;193528;193529;193530;193531;193532;193533;193534;193535;193536;193537;193538;193539;193540;193541;193542;193543;193544;193545;193546;193547;193548;193549;193550;193551;193552;193553;193554;193555;193556;193557;193558;193559;193560;193561;193562;193563;193564;193565;193566;193567;193568;193569;193570;193571;193572;193573;193574;193575;193576;193577;193578;193579;193580;193581;193582;193583;193584;193585;193586;193587;193588;193589;193590;193591;193592;193593;193594;193595;193596;193597;193598;193599;193600;193601;193602;193603;193604;193605;193606;193607;193608;193609;193610;193611;193612;193613;193614;193615;193616;193617;193618;193619;193620;193621;193622;193623;193624;193625;193626;193627;193628;193629;193630;193631;193632;193633;193634;193635;193636;193637;193638;193639;193640;193641;193642;193643;193644;193645;193646;193647;193648;193649;193650;193651;193652;193653;193654;193655;193656;193657;193658;193659;193660;193661;193662;193663;193664;196247;196248;196249;196250;196251;196252;196253;196254;196255;196256;196257;196258;196259;196260;196261;199626;199627;199628;199629;199630;199631;199632;199633;199634;199635;199636;199637;199638;199639;199640;199641;199642;199643;199644;199645;199646;199647;199648;199649;199650;199651;199652;199653;199654;199655;199656;199657;199658;199659;199660;199661;199662;199663;199664;199665;199666;199667;199668;199669;199670;199671;199672;199673;199674;199675;199676;199677;199678;199679;199680;199681;199682;199683;199684;199685;199686;200750;200751;200752;200753;200754;200755;200756;200757;200758;200759;200760;200761;200762;200763;200764;200980;200981;200982;200983;200984;200985;200986;200987;200988;200989;200990;200991;200992	2519;2536;14076;16871;16969;17003;20571;39665;44279;45422;45438;46369;46398;50753;51317;51331;54275;59557;62040;65606;67678;68796;72810;73012;73013;74050;75047;76586;79008;81820;87321;96025;96034;99185;104912;106417;106448;108396;109512;113494;113510;114237;131319;131613;136325;139406;146188;146196;146216;146586;157420;165385;172318;181564;181584;181991;192109;193607;193647;196254;199666;200757;200987	722;2378;2379;2380;2381;2382;2383;2384;2385;2386;2387;2388;2389;2390;2391	30;129;192;248;305;361;422;433;437;489;561;566;618;693;694	926571	Nitrososphaera viennensis EN76
A0A060HU22	A0A060HU22	6	6	6	tr|A0A060HU22|A0A060HU22_9ARCH Uncharacterized protein OS=Nitrososphaera viennensis EN76 OX=926571 GN=NVIE_026320 PE=4 SV=1	1	6	6	6	5	5	4	5	3	6	5	5	6	5	5	5	4	6	4	5	5	4	5	3	6	5	5	6	5	5	5	4	6	4	5	5	4	5	3	6	5	5	6	5	5	5	4	6	4	68.1	68.1	68.1	7.7811	69	69	0	28.938	55.1	55.1	58	58	27.5	68.1	55.1	58	68.1	55.1	55.1	55.1	37.7	68.1	55.1	23201000000	89072000	1.7363e+09	1178300000	928360000	561320000	2902600000	1.7425e+09	2.0051e+09	2896900000	2.0594e+09	2154700000	1402700000	862800000	1447300000	1234000000	5	3.8414e+09	14652000	280040000	194170000	149300000	61842000	525980000	298320000	326040000	484790000	336030000	390560000	217830000	124740000	236610000	200440000	28852000	93430000	73000000	67892000	60057000	87759000	78099000	85737000	80798000	91861000	58868000	88899000	88095000	80232000	72138000	10	7	8	8	6	10	8	8	11	7	8	9	8	9	8	125	GELVDPDMTR;KGELVDPDMTR;MHVAITK;TAIVISHG;VTPDGSVELYDK;YTFTWCCMK				1332	4458;6790;8405;11308;13159;13928	True;True;True;True;True;True	5102;5103;7759;7760;9671;9672;13146;15268;16133;16134	58592;58593;58594;58595;58596;58597;58598;58599;58600;58601;58602;58603;58604;58605;58606;58607;92201;92202;92203;92204;92205;92206;92207;92208;92209;92210;92211;92212;92213;92214;92215;92216;92217;92218;92219;92220;92221;92222;92223;92224;92225;92226;92227;92228;92229;92230;92231;92232;92233;92234;92235;92236;92237;92238;92239;92240;92241;92242;92243;92244;92245;92246;92247;92248;92249;92250;92251;92252;92253;92254;92255;92256;92257;92258;92259;92260;92261;92262;113484;113485;113486;113487;113488;113489;113490;113491;113492;113493;113494;113495;113496;113497;113498;151997;151998;151999;152000;152001;152002;152003;152004;152005;152006;152007;152008;152009;152010;152011;152012;179448;179449;179450;179451;179452;179453;179454;179455;179456;179457;179458;179459;179460;179461;179462;189630;189631;189632;189633;189634;189635;189636;189637	62662;62663;62664;62665;62666;62667;62668;62669;62670;62671;62672;62673;62674;62675;62676;62677;98528;98529;98530;98531;98532;98533;98534;98535;98536;98537;98538;98539;98540;98541;98542;98543;98544;98545;98546;98547;98548;98549;98550;98551;98552;98553;98554;98555;98556;98557;98558;98559;98560;98561;98562;98563;98564;98565;98566;98567;98568;98569;98570;98571;98572;98573;98574;98575;98576;98577;98578;98579;98580;98581;98582;98583;98584;98585;98586;98587;98588;98589;98590;120741;120742;120743;120744;120745;120746;120747;120748;120749;120750;120751;120752;120753;120754;120755;161716;161717;161718;161719;161720;161721;161722;161723;161724;161725;161726;161727;161728;161729;161730;161731;191307;191308;191309;191310;191311;191312;191313;191314;191315;191316;191317;191318;191319;191320;191321;191322;202627;202628;202629;202630;202631;202632;202633;202634	62665;98552;120743;161721;191316;202632	2392;2393;2394	1;21;54	926571	Nitrososphaera viennensis EN76
A0A060HU26	A0A060HU26	7	7	7	tr|A0A060HU26|A0A060HU26_9ARCH 1-(5-phosphoribosyl)-5-[(5-phosphoribosylamino)methylideneamino] imidazole-4-carboxamide isomerase OS=Nitrososphaera viennensis EN76 OX=926571 GN=hisA PE=3 SV=1	1	7	7	7	1	3	2	3	1	2	2	1	2	3	4	2	2	3	2	1	3	2	3	1	2	2	1	2	3	4	2	2	3	2	1	3	2	3	1	2	2	1	2	3	4	2	2	3	2	44.7	44.7	44.7	24.421	235	235	0	28.583	6.4	15.3	10.6	21.7	5.1	17.9	8.1	5.1	9.4	14.9	27.2	8.9	8.1	15.3	11.5	214890000	844970	0	17156000	24177000	0	21804000	25432000	0	22407000	22261000	41533000	9861400	10696000	11826000	6895100	11	15592000	76815	0	1559600	681510	0	990130	2312000	0	2037000	2023800	2340100	896490	972340	1075100	626820	0	0	0	1439100	0	1178300	1686600	0	0	1565100	1145000	0	0	1494900	0	1	3	2	3	1	2	2	1	1	3	3	2	2	3	1	30	GWSESAGVK;IIASGGISSLEDTIR;KWEAAGADMLHVVDLDAAFGTGNNAGAIAK;TPVQVAGGIR;VIPAIDIMGGMVVR;VVIGTMAYSDPEAVR;VVYGSDPAEMAK				1333	5172;5993;6892;11760;12643;13255;13325	True;True;True;True;True;True;True	5940;6861;7874;13665;14669;15381;15382;15467	68788;68789;68790;68791;68792;68793;68794;68795;80075;80076;93295;93296;93297;157911;157912;157913;157914;157915;170422;180631;180632;180633;180634;181847;181848;181849;181850;181851;181852;181853;181854;181855;181856	73537;73538;73539;73540;73541;73542;73543;73544;85538;85539;99648;99649;99650;167951;167952;167953;167954;167955;181347;192922;192923;192924;192925;194205;194206;194207;194208;194209;194210;194211;194212;194213;194214	73542;85539;99650;167955;181347;192924;194205	2395;2396	35;103	926571	Nitrososphaera viennensis EN76
A0A060HU31	A0A060HU31	19	19	19	tr|A0A060HU31|A0A060HU31_9ARCH Histidinol dehydrogenase OS=Nitrososphaera viennensis EN76 OX=926571 GN=hisD PE=3 SV=1	1	19	19	19	16	13	15	12	13	15	14	13	13	15	15	11	15	14	13	16	13	15	12	13	15	14	13	13	15	15	11	15	14	13	16	13	15	12	13	15	14	13	13	15	15	11	15	14	13	70.9	70.9	70.9	46.226	440	440	0	274.1	65.5	44.5	58.2	47.5	48.9	55.2	50.7	48	50.9	55.5	56.6	43.4	52.5	51.8	49.1	26748000000	233190000	1.5359e+09	1.6465e+09	1.463e+09	1.5814e+09	3.2648e+09	1414700000	2.0339e+09	2709500000	2597500000	2563800000	531930000	1.9331e+09	1177500000	2.061e+09	20	641540000	5235000	42196000	44412000	27855000	32830000	72497000	42877000	54412000	73208000	49818000	55450000	10318000	55248000	30246000	44939000	52111000	46749000	52466000	55007000	56177000	53635000	49244000	41836000	53704000	47203000	48068000	35266000	59713000	39819000	57331000	21	17	20	15	19	23	18	19	19	22	23	15	24	18	23	296	ACAEFANEFAPEHLEVISASK;AEAFANR;AIMDDVSAHGDPAVIDYTAK;ASLSVLDYVK;DGSIDPLTLVAADICGVDEIYK;EMATAEGLPNHYEAVR;IESAGLVLVGPDAPSSASDYCLGSNHVLPTLGFGK;IVAISPPAK;IVGPGGMFVTAAK;LAAQVQEQADAVISSGVAR;LAASSAVSTDMVAGPTELLIYADSSADPR;LVAVDLISQAEHSPDTVCGLVTTSEK;SANAISDALMAQAR;SEGVSIER;SELAVLK;SLSQNGFVAICK;TVQPVASVGCYIPGGK;VVNVVAGEPAAEAAK;YPSTVVMCAVPAK				1334	149;251;651;1135;1918;3264;5824;6558;6596;6917;6919;8046;10376;10489;10502;10873;11969;13281;13855	True;True;True;True;True;True;True;True;True;True;True;True;True;True;True;True;True;True;True	167;287;742;743;1302;2174;3699;3700;6673;7510;7551;7552;7901;7903;9174;12066;12067;12196;12210;12629;13906;15412;16053;16054	1900;1901;1902;1903;1904;1905;1906;3375;3376;3377;3378;3379;3380;3381;3382;3383;8691;8692;8693;8694;8695;8696;8697;8698;8699;8700;8701;8702;8703;8704;8705;8706;8707;8708;8709;8710;14851;14852;14853;14854;14855;14856;14857;14858;14859;14860;14861;14862;14863;14864;24922;24923;24924;24925;24926;24927;24928;24929;24930;24931;24932;24933;24934;24935;24936;24937;24938;24939;24940;24941;24942;24943;24944;42635;42636;42637;42638;42639;42640;42641;42642;42643;42644;42645;42646;42647;42648;42649;42650;42651;42652;42653;42654;42655;42656;42657;42658;42659;42660;42661;42662;42663;42664;42665;42666;42667;42668;42669;42670;42671;42672;42673;42674;42675;42676;42677;42678;42679;42680;42681;42682;42683;42684;42685;42686;42687;42688;42689;42690;42691;42692;77777;77778;77779;77780;77781;77782;77783;77784;77785;77786;77787;77788;77789;77790;77791;77792;77793;77794;77795;89515;89516;89517;89518;89519;89520;89521;89522;89523;89524;89525;89526;89866;89867;89868;89869;89870;89871;89872;89873;89874;89875;89876;89877;89878;89879;89880;93470;93475;93476;93477;108444;108445;108446;108447;108448;108449;108450;108451;108452;108453;108454;108455;108456;108457;108458;108459;108460;108461;108462;108463;108464;108465;108466;138703;138704;138705;138706;138707;138708;138709;138710;138711;138712;138713;138714;138715;138716;138717;138718;138719;138720;139992;139993;139994;139995;139996;139997;139998;140151;140152;140153;140154;140155;140156;140157;140158;140159;140160;145623;145624;145625;145626;145627;145628;160579;160580;160581;160582;160583;160584;160585;160586;160587;160588;160589;160590;160591;160592;160593;180920;180921;180922;180923;180924;180925;180926;180927;180928;180929;180930;180931;180932;180933;180934;180935;188125;188126;188127;188128;188129;188130;188131;188132;188133;188134;188135;188136;188137;188138;188139;188140	1959;1960;1961;1962;1963;1964;1965;3538;3539;3540;3541;3542;3543;3544;3545;3546;9110;9111;9112;9113;9114;9115;9116;9117;9118;9119;9120;9121;9122;9123;9124;9125;9126;9127;9128;9129;9130;15524;15525;15526;15527;15528;15529;15530;15531;15532;15533;15534;15535;15536;15537;26700;26701;26702;26703;26704;26705;26706;26707;26708;26709;26710;26711;26712;26713;26714;26715;26716;26717;26718;26719;26720;26721;26722;26723;26724;26725;45871;45872;45873;45874;45875;45876;45877;45878;45879;45880;45881;45882;45883;45884;45885;45886;45887;45888;45889;45890;45891;45892;45893;45894;45895;45896;45897;45898;45899;45900;45901;45902;45903;45904;45905;45906;45907;45908;45909;45910;45911;45912;45913;45914;45915;45916;45917;45918;45919;45920;45921;45922;45923;45924;45925;45926;45927;45928;45929;83140;83141;83142;83143;83144;83145;83146;83147;83148;83149;83150;83151;83152;83153;83154;83155;83156;83157;83158;83159;83160;83161;95726;95727;95728;95729;95730;95731;95732;95733;95734;95735;95736;95737;96086;96087;96088;96089;96090;96091;96092;96093;96094;96095;96096;96097;96098;96099;96100;96101;99826;99831;99832;99833;115465;115466;115467;115468;115469;115470;115471;115472;115473;115474;115475;115476;115477;115478;115479;115480;115481;115482;115483;115484;115485;115486;115487;115488;115489;147480;147481;147482;147483;147484;147485;147486;147487;147488;147489;147490;147491;147492;147493;147494;147495;147496;147497;148815;148816;148817;148818;148819;148820;148821;148982;148983;148984;148985;148986;148987;148988;148989;148990;148991;154812;154813;154814;154815;154816;154817;170787;170788;170789;170790;170791;170792;170793;170794;170795;170796;170797;170798;170799;170800;170801;193239;193240;193241;193242;193243;193244;193245;193246;193247;193248;193249;193250;193251;193252;193253;193254;193255;200963;200964;200965;200966;200967;200968;200969;200970;200971;200972;200973;200974;200975;200976;200977;200978;200979	1963;3544;9121;15526;26709;45896;83144;95734;96087;99826;99831;115468;147484;148819;148984;154813;170798;193241;200974	2397;2398;2399;2400;2401	33;40;145;217;417	926571	Nitrososphaera viennensis EN76
A0A060HU34	A0A060HU34	6	6	6	tr|A0A060HU34|A0A060HU34_9ARCH Uncharacterized protein OS=Nitrososphaera viennensis EN76 OX=926571 GN=NVIE_026420 PE=4 SV=1	1	6	6	6	4	4	6	5	6	5	5	5	5	6	6	5	6	6	6	4	4	6	5	6	5	5	5	5	6	6	5	6	6	6	4	4	6	5	6	5	5	5	5	6	6	5	6	6	6	55.7	55.7	55.7	14.836	131	131	0	88.248	35.9	38.9	55.7	45.8	55.7	48.9	48.9	46.6	48.9	55.7	55.7	48.9	55.7	55.7	55.7	6.032e+09	31206000	314930000	314340000	256290000	332310000	670120000	484550000	322570000	553230000	559690000	801010000	385780000	333020000	334440000	338540000	6	945440000	3569700	52488000	52390000	41399000	53826000	105490000	61620000	53761000	88964000	90514000	112810000	64296000	55504000	54533000	54285000	14987000	21867000	23546000	23659000	23740000	27145000	24385000	28099000	20524000	26403000	27425000	28865000	27236000	20674000	20000000	5	5	6	6	5	7	6	5	6	8	9	6	7	8	8	97	AIDSLEMSNELPK;LIDTLLDNQELK;SQTTATVLR;TIAHGSIDSESLK;VVYDSQMTVDNALTNFWK;YTLTAFGK				1335	611;7465;11007;11557;13323;13936	True;True;True;True;True;True	700;701;8512;12794;13424;15464;15465;16143	8284;8285;8286;8287;8288;8289;8290;8291;8292;8293;8294;8295;8296;8297;8298;8299;100955;100956;100957;100958;100959;100960;100961;100962;100963;100964;100965;100966;100967;100968;147887;147888;147889;147890;147891;147892;147893;147894;147895;147896;155012;155013;155014;155015;155016;155017;155018;155019;155020;155021;155022;155023;155024;155025;155026;155027;181815;181816;181817;181818;181819;181820;181821;181822;181823;181824;181825;181826;181827;181828;181829;181830;181831;181832;181833;181834;181835;181836;181837;181838;181839;181840;181841;181842;181843;189695;189696;189697;189698;189699;189700;189701;189702;189703;189704;189705;189706;189707;189708	8696;8697;8698;8699;8700;8701;8702;8703;8704;8705;8706;8707;8708;8709;8710;8711;107719;107720;107721;107722;107723;107724;107725;107726;107727;107728;107729;107730;107731;107732;157448;157449;157450;157451;157452;157453;157454;157455;157456;157457;164902;164903;164904;164905;164906;164907;164908;164909;164910;164911;164912;164913;164914;164915;164916;164917;164918;194173;194174;194175;194176;194177;194178;194179;194180;194181;194182;194183;194184;194185;194186;194187;194188;194189;194190;194191;194192;194193;194194;194195;194196;194197;194198;194199;194200;194201;202693;202694;202695;202696;202697;202698;202699;202700;202701;202702;202703;202704;202705;202706	8697;107719;157454;164910;194199;202694	2402;2403	81;101	926571	Nitrososphaera viennensis EN76
A0A060HU39	A0A060HU39	2	2	2	tr|A0A060HU39|A0A060HU39_9ARCH Uncharacterized protein OS=Nitrososphaera viennensis EN76 OX=926571 GN=NVIE_026470 PE=4 SV=1	1	2	2	2	1	1	1	0	0	0	1	1	0	1	2	0	0	0	0	1	1	1	0	0	0	1	1	0	1	2	0	0	0	0	1	1	1	0	0	0	1	1	0	1	2	0	0	0	0	24	24	24	8.0506	75	75	0	5.756	13.3	13.3	13.3	0	0	0	13.3	13.3	0	13.3	24	0	0	0	0	150310000	1838600	23971000	11980000	0	0	0	15197000	50793000	0	19521000	27014000	0	0	0	0	5	30063000	367720	4794100	2396000	0	0	0	3039300	10159000	0	3904100	5402800	0	0	0	0	0	0	0	0	0	0	0	0	0	0	0	0	0	0	0	0	0	1	0	0	0	0	1	0	1	1	0	0	0	0	4	ASHDVYVK;ISPISEQVAR				1336	1120;6453	True;True	1286;7400	14595;87596;87597;87598;87599;87600;87601;87602	15260;93508;93509;93510;93511;93512;93513;93514	15260;93513			926571	Nitrososphaera viennensis EN76
A0A060HU40	A0A060HU40	3	2	2	tr|A0A060HU40|A0A060HU40_9ARCH Translation initiation factor 1A OS=Nitrososphaera viennensis EN76 OX=926571 GN=eIF-1a3 PE=3 SV=1	1	3	2	2	0	1	0	0	0	3	0	1	1	1	2	2	0	0	1	0	0	0	0	0	2	0	1	0	1	1	1	0	0	0	0	0	0	0	0	2	0	1	0	1	1	1	0	0	0	31.5	22.5	22.5	10.182	89	89	0	5.3622	0	9	0	0	0	31.5	0	11.2	9	11.2	20.2	20.2	0	0	9	83616000	0	0	0	0	0	39909000	0	15985000	0	10669000	17053000	0	0	0	0	5	16723000	0	0	0	0	0	7981800	0	3197000	0	2133800	3410700	0	0	0	0	0	0	0	0	0	0	0	0	0	0	0	0	0	0	0	0	0	0	0	0	2	0	0	0	0	1	1	0	0	0	4	LVGGDNIVVK;QDGHLAGLDE;YISAHAEK				1337	8078;9762;13754	True;True;False	9207;11375;15943	108748;108749;108750;108751;131799;131800;186840;186841;186842;186843;186844;186845	115775;115776;115777;115778;140183;140184;199599;199600;199601;199602;199603;199604	115777;140183;199603			926571	Nitrososphaera viennensis EN76
A0A060HU42	A0A060HU42	3	3	3	tr|A0A060HU42|A0A060HU42_9ARCH Uncharacterized protein OS=Nitrososphaera viennensis EN76 OX=926571 GN=NVIE_026530 PE=4 SV=1	1	3	3	3	1	0	1	1	2	1	2	1	3	1	0	0	2	1	2	1	0	1	1	2	1	2	1	3	1	0	0	2	1	2	1	0	1	1	2	1	2	1	3	1	0	0	2	1	2	2.5	2.5	2.5	139.72	1295	1295	0	27.856	1.2	0	0.5	0.5	1.2	1.2	1.8	1.2	2.5	1.2	0	0	1.8	0.5	1.2	240740000	3380900	0	15769000	14751000	27123000	20473000	0	44016000	46134000	0	0	0	40768000	10786000	17543000	39	6172900	86689	0	404340	378220	695460	524960	0	1128600	1182900	0	0	0	1045300	276560	449810	0	0	0	0	0	0	0	0	0	0	0	0	0	0	0	1	0	0	1	1	1	2	1	2	1	0	0	1	1	1	13	LAIDDGDNNSIVQDDK;QYDIFWR;YDSADLYYR				1338	6995;10185;13597	True;True;True	7986;11852;15764	94286;94287;94288;94289;94290;94291;94292;136833;136834;136835;136836;136837;136838;136839;136840;184903;184904;184905	100669;100670;100671;100672;100673;100674;100675;145558;145559;145560;145561;145562;145563;145564;145565;197562;197563;197564	100674;145561;197562			926571	Nitrososphaera viennensis EN76
A0A060HU45	A0A060HU45	7	7	7	tr|A0A060HU45|A0A060HU45_9ARCH Luciferase-like monooxygenase family protein OS=Nitrososphaera viennensis EN76 OX=926571 GN=NVIE_023720 PE=4 SV=1	1	7	7	7	1	2	4	3	2	3	3	4	5	6	2	2	2	3	2	1	2	4	3	2	3	3	4	5	6	2	2	2	3	2	1	2	4	3	2	3	3	4	5	6	2	2	2	3	2	38.3	38.3	38.3	34.904	316	316	0	80.361	3.5	12.3	27.2	23.7	12.3	15.8	15.8	23.4	29.7	34.8	17.7	9.5	13.9	12	17.7	649850000	1254200	19644000	33093000	41286000	15286000	48626000	38315000	50529000	145140000	184740000	12344000	12660000	6175600	26698000	14060000	15	16961000	83615	252270	543330	1444200	164810	973800	659940	2307000	4238800	6709200	822950	224010	222160	999350	937340	0	1095300	2207800	3582900	1053900	1927800	2315700	1526600	3690300	6210300	1125900	1272200	716460	1509500	1489200	1	1	3	3	1	4	4	3	5	7	3	1	1	3	1	41	AIEGVDHIIFSHAFSPIGK;DEYDVSGVPFK;ENVLYTAK;FATLDILSGGR;ISLGTSIIDMLFHNPVVLAR;LPMSGTIDQIGSDIDR;PQTPYVATPDGSLPAQYQNVLDPLETLTYLAGNTER				1339	619;1791;3340;3781;6438;7782;9530	True;True;True;True;True;True;True	709;2027;3812;4326;7382;7383;8883;11122	8368;8369;8370;8371;8372;8373;8374;8375;8376;8377;8378;22490;22491;22492;22493;22494;22495;22496;22497;43792;43793;43794;43795;43796;49791;87418;87419;87420;87421;87422;87423;87424;87425;87426;87427;87428;87429;104827;129283;129284;129285;129286;129287;129288;129289;129290	8780;8781;8782;8783;8784;8785;8786;8787;8788;8789;8790;23525;23526;23527;23528;23529;23530;23531;23532;47072;47073;47074;47075;47076;53404;93324;93325;93326;93327;93328;93329;93330;93331;93332;93333;93334;93335;93336;93337;111710;137562;137563;137564;137565;137566;137567;137568;137569;137570	8789;23530;47073;53404;93329;111710;137566	2404;2405	91;265	926571	Nitrososphaera viennensis EN76
A0A060HU55	A0A060HU55	12	12	11	tr|A0A060HU55|A0A060HU55_9ARCH Putative 4Fe-4S ferredoxin iron-sulfur binding domain protein OS=Nitrososphaera viennensis EN76 OX=926571 GN=NVIE_023810 PE=4 SV=1	1	12	12	11	12	10	11	9	9	8	9	11	11	11	11	10	11	10	9	12	10	11	9	9	8	9	11	11	11	11	10	11	10	9	11	10	10	9	8	8	9	10	10	11	10	9	10	9	9	65.2	65.2	65.2	19.715	178	178	0	215.83	65.2	61.2	65.2	47.2	60.7	59.6	49.4	65.2	65.2	65.2	65.2	63.5	65.2	62.4	51.1	555700000000	4665800000	25199000000	28014000000	23454000000	23774000000	42772000000	34627000000	62267000000	80210000000	57409000000	40379000000	25983000000	34526000000	40669000000	31750000000	10	42446000000	448870000	1.9483e+09	2385200000	1.9295e+09	1.5175e+09	3.5812e+09	2774400000	4.0616e+09	5630500000	3.9914e+09	3.4662e+09	2182200000	2858200000	2.9566e+09	2714200000	1.0105e+09	980670000	981300000	1049200000	701230000	1047700000	1.0182e+09	1305900000	1125700000	1121100000	892310000	1050300000	1311000000	997860000	1036900000	30	50	39	49	37	51	54	57	55	55	48	51	47	48	51	722	AAGTFNEALSK;ADPIREHDCIWCMACVSVCPPQAVK;EAINQTFAGTGSSVK;EAINQTFAGTGSSVKEER;EHDCIWCMACVSVCPPQAVK;INHSDGEHFHFFWGPGK;NHQVIGR;PIDPDFPR;TEHDVPAK;TEHDVPAKEAINQTFAGTGSSVK;VAEAAENEEVK;VDQSNLEFHEK				1340	62;222;2631;2632;2971;6254;8893;9417;11400;11401;12056;12266	True;True;True;True;True;True;True;True;True;True;True;True	71;256;2997;2998;3375;7176;10376;10992;10993;13247;13248;14005;14244	740;741;742;743;744;745;746;747;748;749;750;751;752;753;754;755;756;757;758;759;760;761;762;763;764;765;766;767;768;769;770;771;772;773;774;775;776;777;778;779;780;781;782;783;784;785;786;787;788;789;790;791;792;793;794;795;796;797;798;799;800;801;802;803;804;805;806;807;808;809;810;811;812;813;814;815;816;817;818;819;820;821;822;823;824;825;826;827;828;829;830;831;832;833;834;835;836;837;838;839;840;841;842;843;844;845;846;847;848;849;850;851;852;853;854;855;856;857;858;859;860;861;862;863;864;865;866;867;868;869;870;2991;2992;2993;2994;2995;2996;2997;2998;2999;3000;3001;3002;3003;3004;35251;35252;35253;35254;35255;35256;35257;35258;35259;35260;35261;35262;35263;35264;35265;35266;35267;35268;35269;35270;35271;35272;35273;35274;35275;35276;35277;35278;35279;35280;35281;35282;35283;35284;35285;35286;35287;35288;35289;35290;35291;35292;35293;35294;35295;35296;35297;35298;35299;35300;35301;35302;35303;35304;35305;35306;35307;35308;35309;35310;35311;35312;35313;35314;35315;35316;35317;35318;35319;35320;35321;35322;35323;35324;35325;35326;35327;35328;35329;35330;35331;35332;35333;35334;35335;35336;35337;35338;35339;35340;35341;35342;35343;35344;35345;35346;35347;35348;35349;35350;35351;35352;35353;35354;35355;35356;35357;35358;35359;35360;35361;35362;35363;35364;35365;35366;35367;35368;35369;35370;35371;35372;35373;35374;35375;35376;35377;35378;35379;35380;35381;35382;35383;35384;35385;35386;35387;35388;35389;38849;38850;38851;38852;38853;38854;38855;38856;38857;84132;84133;84134;84135;84136;84137;84138;84139;84140;84141;84142;84143;84144;84145;84146;84147;84148;84149;84150;84151;84152;84153;84154;84155;84156;84157;84158;84159;84160;84161;84162;84163;84164;84165;84166;84167;84168;84169;84170;84171;84172;84173;84174;84175;84176;84177;84178;84179;84180;84181;84182;84183;84184;84185;84186;84187;84188;84189;84190;84191;84192;84193;84194;84195;84196;84197;84198;84199;84200;84201;84202;84203;84204;84205;84206;84207;84208;84209;84210;84211;84212;84213;84214;84215;84216;84217;84218;84219;84220;84221;84222;84223;84224;84225;84226;84227;84228;84229;84230;84231;84232;84233;84234;84235;84236;84237;84238;84239;84240;84241;84242;84243;84244;84245;84246;84247;84248;84249;84250;84251;84252;84253;84254;84255;84256;84257;84258;84259;84260;84261;84262;84263;84264;84265;84266;84267;84268;84269;84270;84271;84272;84273;84274;84275;84276;84277;84278;84279;84280;84281;84282;84283;84284;84285;84286;84287;84288;84289;84290;84291;121218;121219;121220;121221;121222;121223;121224;121225;121226;121227;121228;121229;121230;127883;127884;127885;127886;127887;127888;127889;127890;127891;127892;127893;127894;127895;127896;127897;127898;127899;127900;127901;127902;127903;127904;127905;127906;127907;127908;127909;127910;127911;127912;127913;127914;127915;127916;127917;127918;127919;127920;127921;127922;127923;127924;127925;127926;127927;127928;127929;127930;127931;127932;127933;127934;127935;127936;127937;127938;127939;127940;127941;127942;127943;127944;127945;127946;127947;127948;153063;153064;153065;153066;153067;153068;153069;153070;153071;153072;153073;153074;153075;153076;153077;153078;153079;153080;153081;153082;153083;153084;153085;153086;153087;161737;161738;161739;161740;161741;161742;161743;161744;161745;161746;161747;161748;161749;161750;161751;161752;161753;161754;161755;161756;161757;161758;161759;161760;161761;161762;161763;161764;161765;161766;161767;161768;161769;161770;161771;161772;161773;161774;161775;161776;161777;161778;161779;161780;161781;161782;161783;161784;161785;161786;161787;161788;161789;161790;161791;161792;161793;161794;161795;161796;161797;161798;161799;161800;161801;161802;161803;161804;161805;161806;161807;161808;161809;161810;161811;161812;161813;161814;161815;161816;161817;161818;161819;161820;161821;161822;161823;161824;161825;161826;161827;161828;161829;161830;161831;161832;161833;161834;161835;161836;161837;161838;161839;161840;161841;161842;161843;161844;161845;161846;161847;161848;164832;164833;164834;164835;164836;164837;164838;164839;164840;164841;164842;164843;164844;164845;164846;164847;164848;164849;164850;164851;164852;164853;164854;164855;164856;164857;164858;164859;164860;164861;164862;164863;164864;164865;164866;164867;164868;164869;164870;164871;164872;164873;164874;164875;164876;164877;164878;164879;164880;164881;164882;164883;164884;164885;164886;164887;164888;164889;164890;164891;164892;164893;164894;164895;164896;164897;164898;164899;164900;164901;164902;164903;164904;164905;164906;164907;164908;164909;164910;164911;164912;164913;164914;164915;164916;164917;164918;164919;164920;164921;164922;164923;164924;164925;164926;164927;164928;164929;164930;164931;164932	758;759;760;761;762;763;764;765;766;767;768;769;770;771;772;773;774;775;776;777;778;779;780;781;782;783;784;785;786;787;788;789;790;791;792;793;794;795;796;797;798;799;800;801;802;803;804;805;806;807;808;809;810;811;812;813;814;815;816;817;818;819;820;821;822;823;824;825;826;827;828;829;830;831;832;833;834;835;836;837;838;839;840;841;842;843;844;845;846;847;848;849;850;851;852;853;854;855;856;857;858;859;860;861;862;863;864;865;866;867;868;869;870;871;872;873;874;875;876;877;878;879;880;881;882;883;884;885;886;887;888;889;890;891;892;3127;3128;3129;3130;3131;3132;3133;3134;3135;3136;3137;3138;3139;3140;3141;3142;37982;37983;37984;37985;37986;37987;37988;37989;37990;37991;37992;37993;37994;37995;37996;37997;37998;37999;38000;38001;38002;38003;38004;38005;38006;38007;38008;38009;38010;38011;38012;38013;38014;38015;38016;38017;38018;38019;38020;38021;38022;38023;38024;38025;38026;38027;38028;38029;38030;38031;38032;38033;38034;38035;38036;38037;38038;38039;38040;38041;38042;38043;38044;38045;38046;38047;38048;38049;38050;38051;38052;38053;38054;38055;38056;38057;38058;38059;38060;38061;38062;38063;38064;38065;38066;38067;38068;38069;38070;38071;38072;38073;38074;38075;38076;38077;38078;38079;38080;38081;38082;38083;38084;38085;38086;38087;38088;38089;38090;38091;38092;38093;38094;38095;38096;38097;38098;38099;38100;38101;38102;38103;38104;38105;38106;38107;38108;38109;38110;38111;38112;38113;38114;38115;38116;38117;38118;38119;38120;38121;38122;38123;38124;38125;38126;38127;38128;38129;38130;38131;38132;38133;38134;38135;41694;41695;41696;41697;41698;41699;41700;41701;41702;89839;89840;89841;89842;89843;89844;89845;89846;89847;89848;89849;89850;89851;89852;89853;89854;89855;89856;89857;89858;89859;89860;89861;89862;89863;89864;89865;89866;89867;89868;89869;89870;89871;89872;89873;89874;89875;89876;89877;89878;89879;89880;89881;89882;89883;89884;89885;89886;89887;89888;89889;89890;89891;89892;89893;89894;89895;89896;89897;89898;89899;89900;89901;89902;89903;89904;89905;89906;89907;89908;89909;89910;89911;89912;89913;89914;89915;89916;89917;89918;89919;89920;89921;89922;89923;89924;89925;89926;89927;89928;89929;89930;89931;89932;89933;89934;89935;89936;89937;89938;89939;89940;89941;89942;89943;89944;89945;89946;89947;89948;89949;89950;89951;89952;89953;89954;89955;89956;89957;89958;89959;89960;89961;89962;89963;89964;89965;89966;89967;89968;89969;89970;89971;89972;89973;89974;89975;89976;89977;89978;89979;89980;89981;89982;89983;89984;89985;89986;89987;89988;89989;89990;89991;89992;89993;89994;89995;89996;89997;89998;89999;90000;90001;90002;90003;90004;90005;90006;90007;90008;90009;90010;90011;90012;90013;90014;90015;90016;90017;90018;90019;90020;90021;90022;90023;90024;90025;90026;90027;129104;129105;129106;129107;129108;129109;129110;129111;129112;129113;129114;129115;129116;136095;136096;136097;136098;136099;136100;136101;136102;136103;136104;136105;136106;136107;136108;136109;136110;136111;136112;136113;136114;136115;136116;136117;136118;136119;136120;136121;136122;136123;136124;136125;136126;136127;136128;136129;136130;136131;136132;136133;136134;136135;136136;136137;136138;136139;136140;136141;136142;136143;136144;136145;136146;136147;136148;136149;136150;136151;136152;136153;136154;136155;136156;136157;136158;136159;136160;136161;136162;136163;136164;136165;136166;136167;136168;136169;136170;136171;136172;136173;136174;136175;162837;162838;162839;162840;162841;162842;162843;162844;162845;162846;162847;162848;162849;162850;162851;162852;162853;162854;162855;162856;162857;162858;162859;162860;162861;172001;172002;172003;172004;172005;172006;172007;172008;172009;172010;172011;172012;172013;172014;172015;172016;172017;172018;172019;172020;172021;172022;172023;172024;172025;172026;172027;172028;172029;172030;172031;172032;172033;172034;172035;172036;172037;172038;172039;172040;172041;172042;172043;172044;172045;172046;172047;172048;172049;172050;172051;172052;172053;172054;172055;172056;172057;172058;172059;172060;172061;172062;172063;172064;172065;172066;172067;172068;172069;172070;172071;172072;172073;172074;172075;172076;172077;172078;172079;172080;172081;172082;172083;172084;172085;172086;172087;172088;172089;172090;172091;172092;172093;172094;172095;172096;172097;172098;172099;172100;172101;172102;172103;172104;172105;172106;172107;172108;172109;172110;172111;172112;172113;172114;172115;172116;172117;172118;172119;172120;172121;172122;175287;175288;175289;175290;175291;175292;175293;175294;175295;175296;175297;175298;175299;175300;175301;175302;175303;175304;175305;175306;175307;175308;175309;175310;175311;175312;175313;175314;175315;175316;175317;175318;175319;175320;175321;175322;175323;175324;175325;175326;175327;175328;175329;175330;175331;175332;175333;175334;175335;175336;175337;175338;175339;175340;175341;175342;175343;175344;175345;175346;175347;175348;175349;175350;175351;175352;175353;175354;175355;175356;175357;175358;175359;175360;175361;175362;175363;175364;175365;175366;175367;175368;175369;175370;175371;175372;175373;175374;175375;175376;175377;175378;175379;175380;175381;175382;175383;175384;175385;175386;175387;175388	780;3131;38037;38128;41697;89897;129111;136096;162844;162861;172036;175371			926571	Nitrososphaera viennensis EN76
A0A060HU60	A0A060HU60	3	3	3	tr|A0A060HU60|A0A060HU60_9ARCH Putative UDP-N-acetyl-D-mannosaminuronate dehydrogenase OS=Nitrososphaera viennensis EN76 OX=926571 GN=NVIE_023860 PE=4 SV=1	1	3	3	3	0	0	0	0	0	0	1	0	0	0	0	0	0	2	0	0	0	0	0	0	0	1	0	0	0	0	0	0	2	0	0	0	0	0	0	0	1	0	0	0	0	0	0	2	0	10.1	10.1	10.1	32.389	286	286	0	7.0695	0	0	0	0	0	0	2.8	0	0	0	0	0	0	7.3	0	24790000	0	0	0	0	0	0	3305500	0	0	0	0	0	0	21484000	0	18	1377200	0	0	0	0	0	0	183640	0	0	0	0	0	0	1193600	0	0	0	0	0	0	0	0	0	0	0	0	0	0	0	0	0	0	0	0	0	0	1	0	0	0	0	0	0	2	0	3	ALDDQVIR;SGINFADLR;SLLETSIIDAAK				1341	736;10612;10831	True;True;True	839;12336;12583	9652;141423;145189	10093;150308;154362	10093;150308;154362			926571	Nitrososphaera viennensis EN76
A0A060HU65	A0A060HU65	2	2	2	tr|A0A060HU65|A0A060HU65_9ARCH Uncharacterized protein OS=Nitrososphaera viennensis EN76 OX=926571 GN=NVIE_026840 PE=4 SV=1	1	2	2	2	2	1	2	1	1	2	2	1	0	0	2	1	1	0	1	2	1	2	1	1	2	2	1	0	0	2	1	1	0	1	2	1	2	1	1	2	2	1	0	0	2	1	1	0	1	13.1	13.1	13.1	21.506	198	198	0	10.67	13.1	6.6	13.1	6.6	6.6	13.1	13.1	6.6	0	0	13.1	6.6	6.6	0	6.6	233480000	4194600	13491000	28235000	22557000	18217000	55454000	11434000	18013000	0	0	29913000	6876300	11849000	0	13243000	9	25942000	466060	1499000	3137200	2506400	2024100	6161600	1270400	2001500	0	0	3323700	764040	1316600	0	1471400	2410400	0	2463600	0	0	2800000	0	0	0	0	1622400	0	0	0	0	2	1	2	1	1	1	2	1	0	0	2	1	0	0	0	14	EVLAGQAPVSGSR;VLWQDDITQGLFR				1342	3599;12821	True;True	4113;14866	47154;47155;47156;47157;47158;47159;47160;47161;172718;172719;172720;172721;172722;172723;172724;172725;172726	50606;50607;50608;50609;50610;50611;50612;50613;183810;183811;183812;183813;183814;183815;183816;183817;183818	50608;183815			926571	Nitrososphaera viennensis EN76
A0A060HU69	A0A060HU69	6	6	6	tr|A0A060HU69|A0A060HU69_9ARCH Translation initiation factor 2, subunit beta OS=Nitrososphaera viennensis EN76 OX=926571 GN=eIF-2B PE=4 SV=1	1	6	6	6	3	2	4	2	2	3	1	1	2	1	2	2	1	1	2	3	2	4	2	2	3	1	1	2	1	2	2	1	1	2	3	2	4	2	2	3	1	1	2	1	2	2	1	1	2	41.3	41.3	41.3	16.029	143	143	0	13.514	23.8	17.5	28	15.4	15.4	16.1	9.1	6.3	15.4	9.1	14	17.5	9.1	9.1	15.4	627790000	5897500	23264000	68178000	35601000	36098000	111340000	33214000	55948000	69596000	32607000	55772000	19330000	19894000	16396000	44657000	8	77846000	737180	2907900	8522200	4450100	4512300	13918000	3523100	6993500	8699500	4075900	6971500	2416200	2486800	2049500	5582200	3409400	0	4402900	3504500	3247000	0	0	0	2722100	0	0	0	0	0	3398800	3	2	3	2	2	3	2	1	2	1	2	2	1	1	2	29	AADYEALLK;ELASAGYIQGDR;LEIPQPQIIWVGK;LLLYLNK;NFMEFPK;SPSSFAALIDR				1343	29;3147;7240;7608;8832;10983	True;True;True;True;True;True	37;3568;8262;8669;10303;12765	394;395;396;397;398;399;400;401;41221;41222;41223;98259;98260;98261;98262;98263;98264;98265;98266;98267;98268;98269;98270;98271;98272;102429;120429;120430;120431;147673	402;403;404;405;406;407;408;409;44414;44415;44416;104933;104934;104935;104936;104937;104938;104939;104940;104941;104942;104943;104944;104945;104946;109241;128271;128272;128273;157232	409;44414;104939;109241;128273;157232			926571	Nitrososphaera viennensis EN76
A0A060HU73	A0A060HU73	6	6	6	tr|A0A060HU73|A0A060HU73_9ARCH Precorrin-3B methylase OS=Nitrososphaera viennensis EN76 OX=926571 GN=cbiHC PE=4 SV=1	1	6	6	6	2	2	4	4	4	4	3	3	5	5	5	2	4	4	5	2	2	4	4	4	4	3	3	5	5	5	2	4	4	5	2	2	4	4	4	4	3	3	5	5	5	2	4	4	5	31.3	31.3	31.3	29.514	265	265	0	36.731	8.3	7.9	18.1	18.1	24.2	18.1	17.4	14.3	27.5	27.5	21.9	7.9	18.1	15.5	27.5	2621400000	19726000	32672000	163390000	104570000	121340000	226370000	43991000	231390000	612120000	240540000	233860000	23031000	187760000	153470000	227210000	11	212310000	1793300	2970100	14854000	8481400	9729600	18017000	3181500	18480000	48260000	18693000	19813000	2093700	14080000	13951000	17915000	10520000	9205200	11688000	10512000	10944000	9621400	10744000	8629400	19214000	12075000	10778000	6395600	11531000	10293000	14444000	3	2	3	4	5	3	3	6	8	6	5	3	6	4	7	68	ANQAIEFAEK;ETQQVVMTTIDK;KPETPVAIIK;LYVVGVGPGHHDHMTYR;MLEHQDMLGMITTVIVGNSSTYNYK;YAMTQEVDR				1344	970;3537;6852;8228;8455;13543	True;True;True;True;True;True	1120;4041;4042;7830;9371;9372;9753;9754;15702;15703	12889;12890;12891;12892;12893;12894;12895;12896;12897;12898;12899;46390;46391;46392;46393;46394;46395;46396;46397;46398;46399;46400;46401;46402;46403;46404;46405;46406;46407;46408;92812;92813;110587;110588;110589;110590;110591;110592;110593;110594;110595;110596;110597;110598;110599;110600;110601;110602;114224;114225;114226;114227;114228;114229;184272;184273;184274;184275;184276;184277;184278;184279;184280;184281;184282;184283;184284;184285;184286;184287;184288;184289;184290;184291;184292;184293	13484;13485;13486;13487;13488;13489;13490;13491;13492;13493;13494;49806;49807;49808;49809;49810;49811;49812;49813;49814;49815;49816;49817;49818;49819;49820;49821;49822;49823;49824;99148;99149;117726;117727;117728;117729;117730;117731;117732;117733;117734;117735;117736;117737;117738;117739;117740;117741;121521;121522;121523;121524;121525;121526;121527;196901;196902;196903;196904;196905;196906;196907;196908;196909;196910;196911;196912;196913;196914;196915;196916;196917;196918;196919;196920;196921;196922	13486;49813;99148;117737;121523;196922	2406;2407;2408;2409	24;62;215;221	926571	Nitrososphaera viennensis EN76
A0A060HU74	A0A060HU74	6	6	6	tr|A0A060HU74|A0A060HU74_9ARCH Protein GrpE OS=Nitrososphaera viennensis EN76 OX=926571 GN=grpE PE=3 SV=1	1	6	6	6	3	3	4	3	2	2	4	1	2	4	1	3	3	4	4	3	3	4	3	2	2	4	1	2	4	1	3	3	4	4	3	3	4	3	2	2	4	1	2	4	1	3	3	4	4	50.8	50.8	50.8	21.089	191	191	0	111.52	25.1	20.9	38.7	20.9	20.4	19.9	26.2	7.3	20.4	38.7	13.1	27.2	38.2	38.7	38.7	1121800000	6675100	40000000	142960000	45021000	42238000	88917000	48648000	19072000	52274000	218620000	34994000	61381000	115690000	54884000	150380000	10	26821000	259180	4000000	2099900	1742800	2987100	4800700	1052000	1907200	1701800	3013500	3499400	2568600	2403300	822230	1462600	0	6380600	10080000	6541200	8100200	0	6087700	0	4497400	8238900	0	0	8203500	3099200	7287600	3	3	4	3	2	2	3	1	2	4	2	4	3	4	4	44	EDAEENTVTAEIR;KSEPAVIEGLEGILK;NIDSLLSSEGVRPIEAVGTPFDPNVHDAIAFSPR;SEPAVIEGLEGILK;VATAATDDDTEEAQQQIDETEELRK;YLMADFDNYR				1345	2682;6872;8906;10515;12149;13784	True;True;True;True;True;True	3054;7853;10390;12225;14109;15975	35836;35837;35838;93064;93065;93066;93067;93068;93069;93070;121328;121329;121330;121331;121332;140289;140290;140291;140292;140293;140294;140295;140296;140297;140298;140299;140300;140301;163108;163109;163110;163111;163112;163113;163114;163115;163116;163117;163118;163119;163120;163121;187178;187179	38595;38596;38597;99413;99414;99415;99416;99417;99418;99419;129218;129219;129220;129221;129222;149128;149129;149130;149131;149132;149133;149134;149135;149136;149137;149138;149139;149140;173462;173463;173464;173465;173466;173467;173468;173469;173470;173471;173472;173473;173474;173475;173476;199943;199944	38595;99414;129220;149128;173467;199944			926571	Nitrososphaera viennensis EN76
A0A060HU81	A0A060HU81	11	11	11	tr|A0A060HU81|A0A060HU81_9ARCH DNA polymerase sliding clamp OS=Nitrososphaera viennensis EN76 OX=926571 GN=pcn PE=3 SV=1	1	11	11	11	9	7	7	8	8	7	10	9	9	8	8	7	8	8	8	9	7	7	8	8	7	10	9	9	8	8	7	8	8	8	9	7	7	8	8	7	10	9	9	8	8	7	8	8	8	66.8	66.8	66.8	27.382	250	250	0	192.14	53.6	43.2	44	50.4	50.4	44	57.6	53.6	59.6	50.4	47.2	43.2	47.2	50.4	50.4	14222000000	184210000	737910000	627480000	731860000	411000000	1.9075e+09	1436500000	1225700000	1344300000	1232800000	1386600000	450700000	906510000	623570000	1.015e+09	11	977130000	10593000	47830000	44021000	44245000	26300000	130330000	89017000	95135000	99268000	79396000	106860000	28921000	65783000	44038000	65397000	57196000	32125000	28572000	41780000	28523000	39245000	47689000	22832000	32636000	38727000	34185000	35958000	42310000	27438000	43696000	15	14	8	15	13	15	18	11	14	17	11	10	11	10	14	196	ATYSLDYLSK;AVASAISTLVDEATFEATAEGISFR;AVIAMGGSVAAEYSSK;AVLSAVAFDK;DTVEILLGDDSMLHVR;GDSGEASVTLEAGNEGLEELAVK;GMDPSHIALIDIFWPAAAFEK;IHFYLAPR;LIESSASSTPLPK;VLSDVQVVSEFISLDSK;YECDSAVK				1346	1235;1249;1340;1356;2402;4409;4812;5969;7480;12779;13606	True;True;True;True;True;True;True;True;True;True;True	1412;1429;1528;1545;2732;2733;5048;5506;5507;6831;8529;14822;15773	15982;15983;15984;15985;15986;15987;15988;15989;15990;15991;15992;15993;15994;16181;16182;16183;16184;16185;16186;16187;16188;16189;16190;16191;16192;16193;16194;16195;16196;16197;16198;16199;16200;16201;16202;16203;16204;16205;16206;16207;16208;16209;17192;17193;17194;17195;17196;17197;17198;17199;17200;17201;17427;32114;32115;32116;32117;32118;32119;32120;32121;32122;32123;32124;32125;32126;32127;32128;32129;32130;32131;32132;32133;32134;32135;32136;32137;32138;32139;32140;32141;32142;32143;32144;32145;32146;58085;63189;63190;63191;63192;63193;63194;63195;63196;63197;63198;63199;63200;63201;63202;63203;63204;63205;63206;63207;63208;63209;63210;63211;63212;63213;63214;63215;63216;63217;63218;63219;63220;63221;63222;63223;63224;63225;79664;79665;79666;79667;79668;79669;79670;79671;101153;101154;101155;101156;101157;101158;101159;101160;101161;101162;101163;101164;101165;101166;101167;101168;172181;172182;172183;172184;172185;172186;172187;172188;172189;172190;172191;172192;172193;172194;172195;172196;172197;172198;172199;172200;172201;172202;172203;172204;172205;172206;172207;184998;184999;185000;185001;185002;185003;185004;185005;185006;185007;185008;185009;185010;185011	16697;16698;16699;16700;16701;16702;16703;16704;16705;16706;16707;16708;16709;16710;16906;16907;16908;16909;16910;16911;16912;16913;16914;16915;16916;16917;16918;16919;16920;16921;16922;16923;16924;16925;16926;16927;16928;16929;16930;16931;16932;16933;16934;16935;16936;16937;16938;16939;16940;16941;17963;17964;17965;17966;17967;17968;17969;17970;17971;17972;17973;18205;34660;34661;34662;34663;34664;34665;34666;34667;34668;34669;34670;34671;34672;34673;34674;34675;34676;34677;34678;34679;34680;34681;34682;34683;34684;34685;34686;34687;34688;34689;34690;34691;34692;34693;62138;67506;67507;67508;67509;67510;67511;67512;67513;67514;67515;67516;67517;67518;67519;67520;67521;67522;67523;67524;67525;67526;67527;67528;67529;67530;67531;67532;67533;67534;67535;67536;67537;67538;67539;67540;67541;67542;67543;67544;67545;67546;67547;67548;85123;85124;85125;85126;85127;85128;85129;85130;107921;107922;107923;107924;107925;107926;107927;107928;107929;107930;107931;107932;107933;107934;107935;107936;183255;183256;183257;183258;183259;183260;183261;183262;183263;183264;183265;183266;183267;183268;183269;183270;183271;183272;183273;183274;183275;183276;183277;183278;183279;183280;183281;183282;197662;197663;197664;197665;197666;197667;197668;197669;197670;197671;197672;197673;197674;197675	16700;16931;17969;18205;34684;62138;67540;85124;107928;183276;197674	2410;2411;2412	41;98;214	926571	Nitrososphaera viennensis EN76
A0A060HU99	A0A060HU99	11	11	11	tr|A0A060HU99|A0A060HU99_9ARCH Radical SAM domain protein OS=Nitrososphaera viennensis EN76 OX=926571 GN=NVIE_027250 PE=4 SV=1	1	11	11	11	7	4	6	5	5	6	4	2	5	2	6	6	5	7	4	7	4	6	5	5	6	4	2	5	2	6	6	5	7	4	7	4	6	5	5	6	4	2	5	2	6	6	5	7	4	42.9	42.9	42.9	39.923	354	354	0	49.802	21.2	13	17.8	15.5	15.5	18.9	13	6.2	15.5	7.1	21.8	18.9	20.9	22	12.7	2631500000	28705000	199350000	251280000	116650000	132330000	277760000	84229000	41945000	173790000	80491000	502260000	210870000	141010000	287260000	103580000	15	105030000	1244600	5639200	9819200	4294900	4445700	14500000	3379200	2796300	4883700	5366100	23981000	8482800	7086400	12452000	4820000	8938800	9964600	12269000	7578600	8098900	5718300	5539100	0	5193900	6532800	14312000	10242000	8148900	12497000	5718500	6	4	7	4	4	6	4	2	4	2	7	5	5	5	3	68	DAELGVALPNGR;DELGPDTPVHFLR;FLDCITVDFK;GIFNIFVSNGYDTPESVNEMSK;IHVEVTDLIVPR;MQSEVPGR;NEGLTYAYLGNVPGHPLEDTYCPGCNAVAIGR;VGDDLEQAK;VIAGNIDPIEK;YCEIPEGK;YGFYVDEWNLDADNR				1347	1606;1779;4000;4656;5984;8561;8787;12448;12570;13565;13687	True;True;True;True;True;True;True;True;True;True;True	1828;2014;4578;5324;6851;9933;10256;14444;14579;15730;15868	20441;20442;20443;22365;22366;22367;22368;22369;22370;22371;22372;22373;22374;22375;22376;22377;22378;22379;52548;52549;52550;52551;52552;52553;52554;52555;52556;52557;52558;52559;52560;61096;61097;79935;79936;79937;79938;79939;79940;79941;79942;79943;79944;79945;79946;79947;79948;79949;79950;79951;115635;119984;167294;167295;167296;167297;167298;167299;167300;167301;167302;167303;167304;169234;169235;169236;169237;169238;169239;169240;169241;169242;169243;169244;169245;169246;184630;184631;186108	21390;21391;21392;23395;23396;23397;23398;23399;23400;23401;23402;23403;23404;23405;23406;23407;23408;23409;56303;56304;56305;56306;56307;56308;56309;56310;56311;56312;56313;56314;56315;56316;65290;65291;85396;85397;85398;85399;85400;85401;85402;85403;85404;85405;85406;85407;85408;85409;85410;85411;85412;85413;122976;127812;177864;177865;177866;177867;177868;177869;177870;177871;177872;177873;177874;180060;180061;180062;180063;180064;180065;180066;180067;180068;180069;180070;180071;180072;197279;197280;198850	21391;23409;56304;65291;85410;122976;127812;177873;180069;197280;198850			926571	Nitrososphaera viennensis EN76
A0A060HUA2	A0A060HUA2	4	4	4	tr|A0A060HUA2|A0A060HUA2_9ARCH Uncharacterized protein OS=Nitrososphaera viennensis EN76 OX=926571 GN=NVIE_024220 PE=4 SV=1	1	4	4	4	1	2	2	2	0	2	1	2	1	1	2	0	2	1	2	1	2	2	2	0	2	1	2	1	1	2	0	2	1	2	1	2	2	2	0	2	1	2	1	1	2	0	2	1	2	46.2	46.2	46.2	8.975	80	80	0	11.458	11.2	25	25	25	0	25	13.8	25	13.8	13.8	25	0	21.2	11.2	22.5	652370000	0	63077000	41839000	38247000	0	91232000	49228000	115470000	0	51947000	110140000	0	39879000	25194000	26112000	7	93195000	0	9010900	5977000	5463900	0	13033000	7032600	16496000	0	7420900	15734000	0	5696900	3599200	3730300	0	4231100	0	3839900	0	0	0	6481500	0	0	4662900	0	0	0	0	1	0	2	1	0	2	0	2	1	1	1	0	3	1	2	17	GDDVDDLVK;LPDTFWGYYAR;MIESGDAAR;MYEQWIAK				1348	4370;7752;8416;8662	True;True;True;True	5004;8851;9690;10110	57399;57400;57401;57402;57403;57404;57405;57406;104490;104491;104492;104493;104494;104495;104496;104497;104498;113679;113680;113681;117330	61434;61435;61436;61437;61438;61439;61440;61441;111362;111363;111364;111365;111366;111367;111368;111369;111370;120945;120946;120947;124754;124755	61439;111367;120946;124755			926571	Nitrososphaera viennensis EN76
A0A060HUA5	A0A060HUA5	3	3	3	tr|A0A060HUA5|A0A060HUA5_9ARCH Uncharacterized protein OS=Nitrososphaera viennensis EN76 OX=926571 GN=NVIE_2798 PE=4 SV=1	1	3	3	3	2	2	2	2	2	2	2	2	3	2	2	2	2	2	2	2	2	2	2	2	2	2	2	3	2	2	2	2	2	2	2	2	2	2	2	2	2	2	3	2	2	2	2	2	2	60.4	60.4	60.4	6.2361	53	53	0	87.497	43.4	43.4	43.4	43.4	43.4	43.4	43.4	43.4	60.4	43.4	43.4	43.4	43.4	43.4	43.4	3.6273e+09	17406000	219120000	216860000	107310000	114170000	451610000	222070000	310920000	705220000	250460000	361850000	178480000	176690000	167200000	127910000	3	1209100000	5802100	73040000	72288000	35769000	38057000	150540000	74025000	103640000	235070000	83488000	120620000	59493000	58898000	55734000	42638000	11930000	18789000	19610000	11673000	8994600	26335000	19670000	20468000	17180000	18250000	21570000	19596000	17789000	15109000	11441000	2	2	2	2	2	2	2	2	2	2	2	2	2	2	2	30	NCGEGLNDDQFNSFEK;VTFYEVEFK;YWGFEQK				1349	8741;13130;13998	True;True;True	10203;15237;16209	118962;118963;118964;118965;118966;118967;118968;118969;118970;118971;118972;118973;118974;118975;118976;179157;190476;190477;190478;190479;190480;190481;190482;190483;190484;190485;190486;190487;190488;190489;190490	126460;126461;126462;126463;126464;126465;126466;126467;126468;126469;126470;126471;126472;126473;126474;191008;203539;203540;203541;203542;203543;203544;203545;203546;203547;203548;203549;203550;203551;203552;203553	126461;191008;203547			926571	Nitrososphaera viennensis EN76
A0A060HUA7	A0A060HUA7	2	2	2	tr|A0A060HUA7|A0A060HUA7_9ARCH 50S ribosomal protein L44e OS=Nitrososphaera viennensis EN76 OX=926571 GN=rpl44e PE=3 SV=1	1	2	2	2	1	1	1	1	1	2	2	1	2	2	1	1	1	1	1	1	1	1	1	1	2	2	1	2	2	1	1	1	1	1	1	1	1	1	1	2	2	1	2	2	1	1	1	1	1	20	20	20	10.653	90	90	0	28.717	12.2	12.2	12.2	12.2	12.2	20	20	12.2	20	20	12.2	12.2	12.2	12.2	12.2	1412900000	13277000	27916000	33957000	14969000	28743000	247890000	434580000	47003000	145040000	115360000	51976000	51713000	79325000	63560000	57555000	2	401740000	1474500	8256900	16978000	7484600	4979200	71418000	143560000	11402000	43194000	32379000	16073000	13765000	18853000	12377000	7038400	7511800	2948900	0	0	3645300	8870100	13551000	3758600	5852600	4660100	4138900	6828300	9029100	4287800	4389200	3	1	2	1	2	3	4	1	2	3	2	2	1	3	3	33	THTMQAVAIYK;TVAEGAR				1350	11548;11908	True;True	13414;13415;13835	154879;154880;154881;154882;154883;154884;154885;154886;154887;154888;154889;154890;154891;154892;154893;154894;154895;154896;154897;154898;154899;154900;154901;154902;154903;154904;154905;154906;154907;154908;154909;154910;154911;154912;154913;154914;154915;159866;159867;159868;159869	164768;164769;164770;164771;164772;164773;164774;164775;164776;164777;164778;164779;164780;164781;164782;164783;164784;164785;164786;164787;164788;164789;164790;164791;164792;164793;164794;164795;164796;164797;164798;164799;164800;164801;164802;164803;164804;170039;170040;170041;170042	164800;170040	2413	19	926571	Nitrososphaera viennensis EN76
A0A060HUB3	A0A060HUB3	8	8	8	tr|A0A060HUB3|A0A060HUB3_9ARCH Probable cobyric acid synthase OS=Nitrososphaera viennensis EN76 OX=926571 GN=cobQ PE=3 SV=1	1	8	8	8	3	5	5	4	6	5	6	3	7	5	5	5	4	4	4	3	5	5	4	6	5	6	3	7	5	5	5	4	4	4	3	5	5	4	6	5	6	3	7	5	5	5	4	4	4	35.9	35.9	35.9	31.316	284	284	0	40.931	18.3	25	23.6	18	27.5	20.4	27.5	15.5	31.3	25	25	25	22.5	22.5	22.5	2.0871e+09	5083100	161430000	103970000	86899000	109800000	229630000	197530000	130930000	255820000	183840000	215590000	98964000	103050000	110030000	94584000	15	136290000	338870	9996000	6931500	5793300	7320200	14815000	13168000	8728300	16591000	12256000	14373000	6125600	6870100	7335300	5645100	3184400	5693500	5236900	5328700	5039900	5240900	6697000	4822700	3954900	5229100	5607100	4849400	5828300	5441700	5336700	3	6	5	4	6	7	6	3	7	5	6	6	4	5	6	79	ADLPQDAWDWQIGLLAK;ENDLVVIEGAGSPAEINIAK;GDQSLLEPAIK;IDLDLPEEDSLVGGSATTR;ILGVIPK;LLMVQGTSSGAGK;MNPILLK;QGLPLALK				1351	211;3308;4406;5690;6145;7612;8522;9868	True;True;True;True;True;True;True;True	243;3776;5045;6520;7035;8675;9865;11494	2805;2806;2807;2808;2809;2810;2811;2812;2813;2814;2815;2816;2817;2818;2819;2820;2821;2822;2823;43500;43501;43502;43503;43504;43505;43506;43507;43508;43509;43510;43511;58069;75768;75769;75770;75771;75772;75773;75774;75775;75776;75777;75778;75779;75780;75781;75782;81913;81914;81915;81916;81917;81918;81919;81920;102494;102495;115078;115079;115080;115081;115082;115083;132867;132868;132869;132870;132871;132872;132873;132874;132875;132876;132877;132878;132879;132880	2937;2938;2939;2940;2941;2942;2943;2944;2945;2946;2947;2948;2949;2950;2951;2952;2953;2954;2955;2956;2957;46772;46773;46774;46775;46776;46777;46778;46779;46780;46781;46782;46783;46784;62121;80923;80924;80925;80926;80927;80928;80929;80930;80931;80932;80933;80934;80935;80936;80937;87478;87479;87480;87481;87482;87483;87484;87485;109307;109308;122406;122407;122408;122409;122410;122411;141275;141276;141277;141278;141279;141280;141281;141282;141283;141284;141285;141286;141287;141288	2950;46784;62121;80924;87482;109308;122408;141277	2414	9	926571	Nitrososphaera viennensis EN76
A0A060HUB5	A0A060HUB5	10	10	10	tr|A0A060HUB5|A0A060HUB5_9ARCH Uncharacterized protein OS=Nitrososphaera viennensis EN76 OX=926571 GN=NVIE_027390 PE=4 SV=1	1	10	10	10	6	5	7	6	5	8	9	7	7	6	10	9	4	7	6	6	5	7	6	5	8	9	7	7	6	10	9	4	7	6	6	5	7	6	5	8	9	7	7	6	10	9	4	7	6	28.1	28.1	28.1	39.968	391	391	0	57.817	17.9	14.6	21	18.7	15.1	23	24.8	21	21.5	18.4	28.1	26.1	9.2	21	17.6	2.0627e+09	16881000	177800000	95186000	76777000	78398000	215830000	176310000	174660000	171140000	61969000	322000000	216210000	50060000	105480000	124050000	21	74829000	526010	4562900	3530100	2142700	1658400	8077200	7034500	8317200	7135100	2008000	12214000	8386700	2383800	2991600	3860500	5751000	6890400	3953700	4565800	1512400	4724300	5440000	4537700	3075700	2203100	5600000	7222200	4154500	3975300	3825300	6	6	7	4	5	8	9	7	6	5	11	10	4	9	6	103	DALTGTDMR;DATIEAADGGK;GPLVGGTVELGK;IVADEIEIHDDGTVGQATYTR;LATTGDLTCEEIK;VEGNLSADK;VELGTGMGR;VFGSLVLTGK;VQDVYGSK;VTVAGSAR				1352	1645;1672;4892;6554;7063;12323;12336;12409;12974;13180	True;True;True;True;True;True;True;True;True;True	1870;1871;1901;5616;7506;8066;14307;14322;14323;14404;15063;15291	20937;20938;20939;20940;20941;20942;20943;20944;20945;20946;20947;20948;20949;20950;21287;21288;21289;21290;21291;64584;64585;64586;64587;64588;64589;64590;64591;64592;64593;64594;89469;89470;89471;89472;89473;89474;89475;89476;89477;89478;89479;89480;89481;89482;89483;89484;89485;89486;95122;95123;95124;95125;95126;95127;95128;95129;95130;95131;165828;165829;165830;165831;165832;165833;165834;165835;165836;165837;165838;165839;165840;165841;165842;165959;165960;165961;165962;165963;166873;166874;166875;166876;166877;166878;166879;166880;166881;166882;166883;166884;166885;176816;176817;176818;176819;176820;176821;176822;176823;176824;176825;176826;176827;176828;176829;176830;179764;179765;179766	21898;21899;21900;21901;21902;21903;21904;21905;21906;21907;21908;21909;21910;21911;22262;22263;22264;22265;22266;68979;68980;68981;68982;68983;68984;68985;68986;68987;68988;68989;95678;95679;95680;95681;95682;95683;95684;95685;95686;95687;95688;95689;95690;95691;95692;95693;95694;95695;95696;101528;101529;101530;101531;101532;101533;101534;101535;101536;101537;176358;176359;176360;176361;176362;176363;176364;176365;176366;176367;176368;176369;176370;176371;176372;176492;176493;176494;176495;176496;177426;177427;177428;177429;177430;177431;177432;177433;177434;177435;177436;177437;177438;188487;188488;188489;188490;188491;188492;188493;188494;188495;188496;188497;188498;188499;188500;188501;192019;192020;192021	21908;22266;68979;95687;101535;176371;176494;177436;188498;192020	2415;2416	194;267	926571	Nitrososphaera viennensis EN76
A0A060HUB9	A0A060HUB9	8	8	8	tr|A0A060HUB9|A0A060HUB9_9ARCH Activator of Hsp90 ATPase 1 family protein OS=Nitrososphaera viennensis EN76 OX=926571 GN=NVIE_027440 PE=4 SV=1	1	8	8	8	3	3	4	5	5	5	4	4	8	7	4	3	2	4	4	3	3	4	5	5	5	4	4	8	7	4	3	2	4	4	3	3	4	5	5	5	4	4	8	7	4	3	2	4	4	58.9	58.9	58.9	20.216	180	180	0	36.781	17.2	18.3	22.8	39.4	36.1	42.2	31.7	18.3	58.9	45.6	31.7	18.3	8.9	22.8	30.6	2.0768e+09	11870000	73941000	97544000	108930000	90169000	204710000	82611000	146350000	542450000	325270000	162210000	21576000	18077000	87346000	103770000	10	109020000	589640	6423700	7960600	2215200	5956800	5196900	4010100	14635000	24919000	14680000	8323200	1588200	1807700	6260300	4453600	4432300	5309900	6406100	5696000	6292500	5609500	4285700	5179700	7393600	7618400	5461700	2316300	0	6939600	4454100	3	3	5	5	6	4	4	5	9	9	5	3	2	4	4	71	DGDSNTILTVTHSR;ELAAWFNTK;ILVWDPPR;LAALLDHR;NGGTIDFISAPAGFHTTGR;STGLGFAPGMHAFLDR;VFEHEWHIAPHPDLPNGEPEAVIR;VPPDWMER				1353	1848;3133;6207;6913;8855;11098;12401;12939	True;True;True;True;True;True;True;True	2091;3553;7105;7897;10330;12904;14395;15022;15023	23977;23978;23979;23980;23981;23982;41116;41117;41118;41119;41120;41121;41122;41123;41124;41125;41126;41127;41128;41129;82598;82599;82600;82601;82602;82603;82604;82605;82606;82607;82608;82609;82610;82611;93453;93454;93455;93456;93457;120669;120670;120671;148890;148891;148892;148893;148894;148895;148896;148897;148898;148899;148900;166762;166763;166764;166765;166766;166767;166768;176328;176329;176330;176331;176332;176333;176334;176335	25713;25714;25715;25716;25717;25718;44307;44308;44309;44310;44311;44312;44313;44314;44315;44316;44317;44318;44319;44320;88187;88188;88189;88190;88191;88192;88193;88194;88195;88196;88197;88198;88199;88200;88201;88202;88203;99809;99810;99811;99812;99813;128523;128524;128525;158476;158477;158478;158479;158480;158481;158482;158483;158484;158485;158486;158487;177314;177315;177316;177317;177318;177319;177320;177321;187961;187962;187963;187964;187965;187966;187967;187968	25716;44314;88198;99811;128524;158485;177317;187967	2417	164	926571	Nitrososphaera viennensis EN76
A0A060HUC6	A0A060HUC6	23	23	22	tr|A0A060HUC6|A0A060HUC6_9ARCH Putative NAD-dependent alcohol dehydrogenase OS=Nitrososphaera viennensis EN76 OX=926571 GN=adh4 PE=4 SV=1	1	23	23	22	16	19	20	17	17	20	18	19	18	16	19	20	18	18	20	16	19	20	17	17	20	18	19	18	16	19	20	18	18	20	16	18	19	16	16	19	18	18	17	15	18	19	17	17	19	71.6	71.6	71.6	38.364	352	352	0	323.31	62.8	60.5	66.5	65.6	65.3	68.2	65.9	65.6	65.6	59.7	67.9	67	65.6	65.3	68.8	313220000000	1354300000	19695000000	16548000000	11772000000	12826000000	29468000000	13695000000	41206000000	42175000000	17415000000	29216000000	15788000000	13531000000	18754000000	29772000000	21	7.9781e+09	38711000	495610000	457230000	240700000	296820000	729100000	287560000	1169300000	1184100000	329800000	845590000	373870000	352830000	490630000	686360000	288260000	320580000	386870000	303190000	312280000	392900000	291820000	543310000	506440000	279840000	374740000	402290000	342980000	382170000	595970000	34	44	47	45	48	53	44	53	54	43	54	51	46	49	69	734	AELEDVMYWVSK;CLGLGADYVVNHR;ELGQPGIDVVFEHIGK;EYDCNDR;GHVMMAEAQQFGK;GTNLLGSTQGTK;IADNVSFEDAAAVSMVGMTSWHMLVGR;IEDIDVPK;IKPNEVLIK;IKPVIDSVLPFSDMVK;ILTTPQK;ILTTPQKL;LPEVNVVK;LYNCTVIATAGNK;MGGTLVATGATTGYDSTIDLR;PNEVLIK;PVIDSVLPFSDMVK;STFPQEVGLLK;TPLPHISGSDVAGTIVEVGSDVQK;TPLPHISGSDVAGTIVEVGSDVQKLK;VCEACTSGR;VESASYNYNDLWAIWGEPVK;VVKIEDIDVPK				1354	288;1531;3191;3672;4622;5042;5519;5759;6100;6102;6197;6198;7765;8211;8379;9510;9634;11094;11747;11748;12186;12358;13261	True;True;True;True;True;True;True;True;True;True;True;True;True;True;True;True;True;True;True;True;True;True;True	330;331;1747;3616;4196;5286;5287;5288;5789;6333;6334;6335;6600;6981;6983;6984;7094;7095;8865;9354;9625;9626;11101;11237;11238;12900;13650;13651;14150;14347;15388	3755;3756;3757;3758;3759;3760;3761;3762;3763;3764;3765;3766;3767;3768;3769;3770;3771;3772;3773;3774;3775;3776;3777;3778;3779;3780;3781;3782;3783;3784;3785;3786;3787;3788;3789;3790;3791;3792;3793;3794;3795;19596;19597;19598;19599;19600;19601;19602;19603;19604;19605;19606;19607;19608;19609;19610;19611;19612;19613;19614;19615;19616;19617;19618;19619;19620;19621;19622;19623;19624;19625;19626;19627;19628;19629;19630;19631;19632;19633;19634;19635;41629;41630;41631;41632;41633;41634;41635;41636;41637;41638;41639;41640;41641;41642;41643;41644;41645;41646;41647;41648;41649;41650;41651;41652;41653;41654;41655;41656;41657;41658;41659;41660;41661;41662;41663;41664;41665;41666;41667;48063;60628;60629;60630;60631;60632;60633;60634;60635;60636;60637;60638;60639;60640;60641;60642;60643;60644;60645;60646;60647;60648;60649;60650;60651;60652;60653;60654;60655;60656;60657;60658;60659;60660;60661;60662;60663;60664;60665;60666;60667;60668;60669;60670;60671;60672;60673;60674;60675;60676;60677;60678;60679;60680;60681;60682;60683;60684;60685;60686;60687;60688;60689;60690;60691;60692;60693;60694;60695;60696;60697;60698;60699;60700;60701;60702;60703;60704;60705;60706;60707;60708;60709;60710;60711;60712;60713;60714;60715;60716;60717;60718;60719;60720;60721;60722;60723;60724;60725;60726;60727;60728;60729;60730;60731;60732;60733;60734;60735;60736;60737;60738;60739;60740;60741;60742;60743;60744;60745;60746;60747;60748;60749;60750;60751;60752;60753;60754;60755;60756;60757;66568;66569;66570;66571;66572;66573;66574;66575;66576;66577;66578;66579;66580;66581;66582;66583;73645;73646;73647;73648;73649;73650;73651;73652;73653;73654;73655;73656;73657;73658;73659;73660;73661;73662;73663;73664;73665;73666;73667;73668;73669;73670;73671;73672;73673;73674;73675;73676;73677;73678;73679;73680;73681;73682;73683;73684;73685;76862;76863;76864;76865;76866;76867;76868;76869;76870;76871;76872;76873;76874;76875;76876;76877;76878;76879;76880;76881;81312;81313;81314;81315;81316;81317;81318;81319;81320;81321;81322;81323;81324;81325;81326;81341;81342;81343;81344;81345;81346;81347;81348;81349;81350;81351;81352;81353;81354;81355;81356;81357;81358;81359;81360;81361;81362;81363;81364;81365;81366;81367;81368;81369;81370;81371;81372;81373;81374;81375;81376;81377;81378;81379;81380;81381;81382;81383;81384;81385;81386;81387;81388;81389;81390;81391;81392;81393;81394;82475;82476;82477;82478;82479;82480;82481;82482;82483;82484;82485;82486;82487;82488;82489;82490;82491;82492;82493;82494;82495;82496;82497;104624;104625;104626;104627;104628;104629;104630;104631;104632;104633;104634;104635;104636;104637;104638;104639;110419;110420;110421;110422;110423;110424;110425;110426;110427;110428;110429;110430;110431;110432;110433;112977;112978;112979;112980;112981;112982;112983;112984;112985;112986;112987;112988;112989;112990;112991;112992;112993;112994;112995;112996;112997;112998;112999;113000;113001;113002;113003;113004;113005;113006;113007;113008;113009;113010;113011;113012;113013;113014;113015;113016;113017;113018;113019;113020;113021;113022;113023;113024;113025;113026;113027;113028;113029;113030;113031;113032;113033;113034;113035;113036;113037;113038;113039;113040;113041;113042;113043;113044;113045;113046;113047;113048;129086;129087;129088;129089;129090;129091;129092;129093;129094;129095;130444;130445;130446;130447;130448;130449;130450;130451;130452;130453;130454;130455;130456;130457;130458;130459;130460;130461;130462;130463;130464;130465;130466;130467;130468;130469;130470;130471;130472;130473;130474;130475;130476;130477;130478;130479;130480;130481;130482;130483;130484;130485;148853;148854;148855;148856;148857;148858;148859;148860;148861;148862;148863;148864;148865;157688;157689;157690;157691;157692;157693;157694;157695;157696;157697;157698;157699;157700;157701;157702;157703;157704;157705;157706;157707;157708;157709;157710;157711;157712;157713;157714;157715;157716;157717;157718;157719;157720;157721;157722;157723;157724;157725;157726;157727;157728;157729;157730;157731;157732;157733;157734;157735;157736;157737;157738;157739;157740;157741;157742;157743;157744;157745;157746;157747;157748;157749;157750;157751;157752;157753;157754;157755;157756;157757;157758;157759;157760;157761;157762;157763;157764;157765;157766;157767;157768;157769;157770;157771;157772;157773;157774;157775;157776;157777;157778;157779;157780;157781;157782;163835;163836;163837;163838;163839;163840;166157;166158;166159;166160;166161;166162;166163;166164;166165;166166;166167;166168;166169;166170;166171;166172;166173;166174;166175;166176;166177;166178;166179;166180;166181;166182;166183;166184;166185;166186;166187;166188;166189;166190;166191;166192;166193;166194;166195;166196;180719	3923;3924;3925;3926;3927;3928;3929;3930;3931;3932;3933;3934;3935;3936;3937;3938;3939;3940;3941;3942;3943;3944;3945;3946;3947;3948;3949;3950;3951;3952;3953;3954;3955;3956;3957;3958;3959;3960;3961;3962;3963;3964;3965;3966;3967;3968;3969;3970;3971;3972;3973;3974;3975;3976;3977;3978;3979;3980;3981;20494;20495;20496;20497;20498;20499;20500;20501;20502;20503;20504;20505;20506;20507;20508;20509;20510;20511;20512;20513;20514;20515;20516;20517;20518;20519;20520;20521;20522;20523;20524;20525;20526;20527;20528;20529;20530;20531;20532;20533;44845;44846;44847;44848;44849;44850;44851;44852;44853;44854;44855;44856;44857;44858;44859;44860;44861;44862;44863;44864;44865;44866;44867;44868;44869;44870;44871;44872;44873;44874;44875;44876;44877;44878;44879;44880;44881;44882;44883;44884;51566;64806;64807;64808;64809;64810;64811;64812;64813;64814;64815;64816;64817;64818;64819;64820;64821;64822;64823;64824;64825;64826;64827;64828;64829;64830;64831;64832;64833;64834;64835;64836;64837;64838;64839;64840;64841;64842;64843;64844;64845;64846;64847;64848;64849;64850;64851;64852;64853;64854;64855;64856;64857;64858;64859;64860;64861;64862;64863;64864;64865;64866;64867;64868;64869;64870;64871;64872;64873;64874;64875;64876;64877;64878;64879;64880;64881;64882;64883;64884;64885;64886;64887;64888;64889;64890;64891;64892;64893;64894;64895;64896;64897;64898;64899;64900;64901;64902;64903;64904;64905;64906;64907;64908;64909;64910;64911;64912;64913;64914;64915;64916;64917;64918;64919;64920;64921;64922;64923;64924;64925;64926;64927;64928;64929;64930;64931;64932;64933;64934;64935;64936;71202;71203;71204;71205;71206;71207;71208;71209;71210;71211;71212;71213;71214;71215;71216;71217;78683;78684;78685;78686;78687;78688;78689;78690;78691;78692;78693;78694;78695;78696;78697;78698;78699;78700;78701;78702;78703;78704;78705;78706;78707;78708;78709;78710;78711;78712;78713;78714;78715;78716;78717;78718;78719;78720;78721;78722;78723;78724;78725;78726;78727;78728;78729;78730;78731;78732;82115;82116;82117;82118;82119;82120;82121;82122;82123;82124;82125;82126;82127;82128;82129;82130;82131;82132;82133;82134;82135;82136;86849;86850;86851;86852;86853;86854;86855;86856;86857;86858;86859;86860;86861;86862;86863;86881;86882;86883;86884;86885;86886;86887;86888;86889;86890;86891;86892;86893;86894;86895;86896;86897;86898;86899;86900;86901;86902;86903;86904;86905;86906;86907;86908;86909;86910;86911;86912;86913;86914;86915;86916;86917;86918;86919;86920;86921;86922;86923;86924;86925;86926;86927;86928;86929;86930;86931;86932;86933;86934;88064;88065;88066;88067;88068;88069;88070;88071;88072;88073;88074;88075;88076;88077;88078;88079;88080;88081;88082;88083;88084;88085;88086;111496;111497;111498;111499;111500;111501;111502;111503;111504;111505;111506;111507;111508;111509;111510;111511;117546;117547;117548;117549;117550;117551;117552;117553;117554;117555;117556;117557;117558;117559;117560;120213;120214;120215;120216;120217;120218;120219;120220;120221;120222;120223;120224;120225;120226;120227;120228;120229;120230;120231;120232;120233;120234;120235;120236;120237;120238;120239;120240;120241;120242;120243;120244;120245;120246;120247;120248;120249;120250;120251;120252;120253;120254;120255;120256;120257;120258;120259;120260;120261;120262;120263;120264;120265;120266;120267;120268;120269;120270;120271;120272;120273;120274;120275;120276;120277;120278;120279;120280;120281;120282;120283;120284;120285;120286;120287;120288;120289;120290;120291;120292;137359;137360;137361;137362;137363;137364;137365;137366;137367;137368;138788;138789;138790;138791;138792;138793;138794;138795;138796;138797;138798;138799;138800;138801;138802;138803;138804;138805;138806;138807;138808;138809;138810;138811;138812;138813;138814;138815;138816;138817;138818;138819;138820;138821;138822;138823;138824;138825;138826;138827;138828;138829;158437;158438;158439;158440;158441;158442;158443;158444;158445;158446;158447;158448;158449;167714;167715;167716;167717;167718;167719;167720;167721;167722;167723;167724;167725;167726;167727;167728;167729;167730;167731;167732;167733;167734;167735;167736;167737;167738;167739;167740;167741;167742;167743;167744;167745;167746;167747;167748;167749;167750;167751;167752;167753;167754;167755;167756;167757;167758;167759;167760;167761;167762;167763;167764;167765;167766;167767;167768;167769;167770;167771;167772;167773;167774;167775;167776;167777;167778;167779;167780;167781;167782;167783;167784;167785;167786;167787;167788;167789;167790;167791;167792;167793;167794;167795;167796;167797;167798;167799;167800;167801;167802;167803;167804;167805;167806;167807;167808;167809;167810;167811;167812;167813;167814;167815;167816;167817;167818;167819;167820;167821;174228;174229;174230;174231;174232;174233;176694;176695;176696;176697;176698;176699;176700;176701;176702;176703;176704;176705;176706;176707;176708;176709;176710;176711;176712;176713;176714;176715;176716;176717;176718;176719;176720;176721;176722;176723;176724;176725;176726;176727;176728;176729;176730;176731;176732;176733;176734;193018	3941;20500;44880;51566;64851;71210;78716;82117;86855;86882;88074;88081;111506;117557;120237;137363;138827;158439;167785;167821;174228;176700;193018	2418;2419;2420;2421;2422;2423;2424;2425	153;156;161;264;308;329;335;336	926571	Nitrososphaera viennensis EN76
A0A060HUC8;A0A060HMB4	A0A060HUC8	5;1	5;1	5;1	tr|A0A060HUC8|A0A060HUC8_9ARCH Heme-copper oxidase subunit I OS=Nitrososphaera viennensis EN76 OX=926571 GN=coxA1 PE=4 SV=1	2	5	5	5	1	1	2	2	1	2	2	2	4	2	4	1	2	1	1	1	1	2	2	1	2	2	2	4	2	4	1	2	1	1	1	1	2	2	1	2	2	2	4	2	4	1	2	1	1	13.5	13.5	13.5	55.395	497	497;530	0	25.732	3	3	5.2	5.2	3	5.2	5.2	5.2	9.7	5.2	10.7	3	5.2	3	3	2.0169e+09	7831100	118840000	87529000	64441000	111470000	128380000	92510000	168990000	349500000	235800000	288190000	77194000	88842000	151460000	45956000	8	240840000	978890	13656000	10941000	8055100	12468000	15609000	10722000	21124000	40949000	27789000	33889000	8875600	11105000	18933000	5744500	0	12879000	11068000	8342000	17780000	6053900	8894100	12715000	14872000	16559000	18725000	10823000	10956000	0	0	1	2	2	2	2	2	2	2	4	3	5	2	2	1	1	33	APGPAAEMWIFGLK;DPFQLGETYFPIAAK;HPDLPLMK;LGVSGFFDPTR;TELFLPGTQLIADSTTFHR				1355	993;2241;5410;7420;11409	True;True;True;True;True	1147;2557;6214;8462;13256	13182;30057;30058;30059;30060;30061;30062;30063;30064;30065;30066;30067;30068;30069;30070;30071;30072;30073;30074;30075;30076;30077;30078;30079;71729;71730;100394;100395;100396;100397;100398;100399;100400;100401;100402;153148	13789;32507;32508;32509;32510;32511;32512;32513;32514;32515;32516;32517;32518;32519;32520;32521;32522;32523;32524;32525;32526;32527;32528;32529;76577;76578;107135;107136;107137;107138;107139;107140;107141;107142;107143;162924	13789;32518;76577;107139;162924			926571;926571	Nitrososphaera viennensis EN76;Nitrososphaera viennensis EN76
A0A060HUD1	A0A060HUD1	2	2	2	tr|A0A060HUD1|A0A060HUD1_9ARCH Uncharacterized protein OS=Nitrososphaera viennensis EN76 OX=926571 GN=NVIE_024480 PE=4 SV=1	1	2	2	2	1	0	0	0	1	0	0	0	0	1	0	0	1	1	0	1	0	0	0	1	0	0	0	0	1	0	0	1	1	0	1	0	0	0	1	0	0	0	0	1	0	0	1	1	0	34.7	34.7	34.7	8.2614	75	75	0	4.5292	17.3	0	0	0	17.3	0	0	0	0	17.3	0	0	17.3	17.3	0	35034000	2159100	0	0	0	0	0	0	0	0	8107900	0	0	16858000	7908900	0	4	8758400	539770	0	0	0	0	0	0	0	0	2027000	0	0	4214400	1977200	0	0	0	0	0	0	0	0	0	0	0	0	0	0	0	0	1	0	0	0	1	0	0	0	0	1	0	0	1	1	0	5	IEVAGDEITVSIK;LAGHFGVSEQNVR				1356	5835;6981	True;True	6684;7969	77869;94107;94108;94109;94110	83235;100483;100484;100485;100486	83235;100485			926571	Nitrososphaera viennensis EN76
A0A060HUD3	A0A060HUD3	13	13	13	tr|A0A060HUD3|A0A060HUD3_9ARCH Putative polyketide cyclase/dehydrase OS=Nitrososphaera viennensis EN76 OX=926571 GN=NVIE_027600 PE=4 SV=1	1	13	13	13	9	10	9	8	8	10	11	11	11	10	10	10	9	9	10	9	10	9	8	8	10	11	11	11	10	10	10	9	9	10	9	10	9	8	8	10	11	11	11	10	10	10	9	9	10	78.2	78.2	78.2	22.26	197	197	0	249.59	73.1	73.1	73.1	65.5	65.5	74.1	78.2	74.1	78.2	70.1	74.1	78.2	73.1	73.1	78.2	69718000000	287370000	2574500000	1.6299e+09	1.8454e+09	2460200000	11108000000	7.8341e+09	7.2877e+09	9402900000	7.3514e+09	5492200000	2.9539e+09	2188800000	3.1416e+09	4.1604e+09	11	4.0467e+09	16759000	158090000	98054000	132350000	177190000	632910000	437490000	446480000	546830000	340860000	319730000	187330000	127720000	180350000	244600000	79604000	89792000	65291000	94780000	117610000	220280000	220000000	169880000	169630000	213990000	118780000	104270000	90392000	112310000	119150000	15	18	16	20	23	37	33	34	36	27	27	24	22	20	24	376	ALLEGTGSIPVYITLDAYR;GMENGLLR;INGDFDGK;LEWDCETIEYIPLK;MEMNCSVSEAIVK;MIEGPFK;NGFGVGTIFR;PEHMADQFPENMGLNVVPVEVK;RLEWDCETIEYIPLK;SMEINAPVNEVFTYFAR;SMEINAPVNEVFTYFARPEHMADQFPENMGLNVVPVEVK;SNVTLEVDYDMPMGPLGGFLDK;WQIAVTFDELGER				1357	813;4815;6251;7281;8335;8414;8852;9340;10278;10896;10897;10950;13492	True;True;True;True;True;True;True;True;True;True;True;True;True	922;5512;5513;7173;8309;9546;9547;9548;9686;9687;10327;10903;11954;12656;12657;12658;12659;12660;12661;12728;12729;15648	10989;10990;10991;10992;10993;10994;10995;10996;10997;10998;10999;11000;11001;11002;11003;11004;11005;11006;11007;11008;11009;11010;11011;11012;11013;11014;11015;11016;11017;11018;11019;11020;11021;11022;11023;11024;11025;11026;11027;11028;63254;63255;63256;63257;63258;63259;63260;63261;63262;63263;63264;63265;63266;63267;63268;63269;63270;63271;63272;63273;63274;63275;84108;84109;84110;84111;84112;84113;84114;84115;84116;84117;84118;84119;98694;98695;112104;112105;112106;112107;112108;112109;112110;112111;112112;112113;112114;112115;112116;112117;112118;112119;112120;112121;112122;112123;112124;112125;112126;112127;112128;112129;112130;112131;112132;112133;112134;112135;112136;112137;112138;112139;112140;112141;112142;112143;112144;112145;112146;112147;112148;112149;112150;112151;112152;112153;112154;112155;112156;112157;113634;113635;113636;113637;113638;113639;113640;113641;113642;113643;113644;113645;113646;113647;113648;113649;113650;113651;113652;113653;113654;113655;113656;113657;113658;113659;113660;113661;113662;113663;113664;113665;113666;113667;113668;113669;120630;120631;120632;120633;120634;120635;120636;120637;127017;127018;137785;137786;137787;137788;137789;137790;137791;137792;137793;137794;137795;137796;137797;137798;137799;137800;137801;137802;137803;137804;137805;137806;137807;137808;137809;137810;146542;146543;146544;146545;146546;146547;146548;146549;146550;146551;146552;146553;146554;146555;146556;146557;146558;146559;146560;146561;146562;146563;146564;146565;146566;146567;146568;146569;146570;146571;146572;146573;146574;146575;146576;146577;146578;146579;146580;146581;146582;146583;146584;146585;146586;146587;146588;146589;146590;146591;146592;146593;146594;146595;146596;146597;146598;146599;146600;146601;146602;146603;146604;146605;146606;146607;146608;146609;146610;146611;146612;146613;146614;146615;146616;146617;146618;146619;146620;146621;146622;146623;146624;146625;146626;146627;146628;146629;146630;146631;146632;146633;146634;147181;147182;147183;147184;147185;147186;147187;147188;147189;147190;147191;147192;147193;147194;147195;147196;147197;147198;147199;147200;147201;147202;147203;147204;147205;147206;147207;147208;147209;147210;147211;147212;147213;147214;147215;147216;147217;147218;147219;147220;147221;147222;147223;147224;147225;147226;147227;147228;147229;183630;183631;183632;183633;183634;183635;183636;183637;183638;183639;183640;183641;183642;183643;183644;183645;183646;183647;183648;183649;183650;183651;183652;183653;183654;183655;183656;183657;183658;183659	11516;11517;11518;11519;11520;11521;11522;11523;11524;11525;11526;11527;11528;11529;11530;11531;11532;11533;11534;11535;11536;11537;11538;11539;11540;11541;11542;11543;11544;11545;11546;11547;11548;11549;11550;11551;11552;11553;11554;11555;11556;11557;11558;11559;11560;11561;11562;67577;67578;67579;67580;67581;67582;67583;67584;67585;67586;67587;67588;67589;67590;67591;67592;67593;67594;67595;67596;67597;67598;89814;89815;89816;89817;89818;89819;89820;89821;89822;89823;89824;89825;105385;105386;119299;119300;119301;119302;119303;119304;119305;119306;119307;119308;119309;119310;119311;119312;119313;119314;119315;119316;119317;119318;119319;119320;119321;119322;119323;119324;119325;119326;119327;119328;119329;119330;119331;119332;119333;119334;119335;119336;119337;119338;119339;119340;119341;119342;119343;119344;119345;119346;119347;119348;119349;119350;119351;119352;120900;120901;120902;120903;120904;120905;120906;120907;120908;120909;120910;120911;120912;120913;120914;120915;120916;120917;120918;120919;120920;120921;120922;120923;120924;120925;120926;120927;120928;120929;120930;120931;120932;120933;120934;120935;128484;128485;128486;128487;128488;128489;128490;128491;135197;135198;146544;146545;146546;146547;146548;146549;146550;146551;146552;146553;146554;146555;146556;146557;146558;146559;146560;146561;146562;146563;146564;146565;146566;146567;146568;146569;146570;156035;156036;156037;156038;156039;156040;156041;156042;156043;156044;156045;156046;156047;156048;156049;156050;156051;156052;156053;156054;156055;156056;156057;156058;156059;156060;156061;156062;156063;156064;156065;156066;156067;156068;156069;156070;156071;156072;156073;156074;156075;156076;156077;156078;156079;156080;156081;156082;156083;156084;156085;156086;156087;156088;156089;156090;156091;156092;156093;156094;156095;156096;156097;156098;156099;156100;156101;156102;156103;156104;156105;156106;156107;156108;156109;156110;156111;156112;156113;156114;156115;156116;156117;156118;156119;156120;156121;156122;156123;156124;156125;156126;156127;156128;156129;156130;156131;156132;156133;156134;156135;156136;156137;156710;156711;156712;156713;156714;156715;156716;156717;156718;156719;156720;156721;156722;156723;156724;156725;156726;156727;156728;156729;156730;156731;156732;156733;156734;156735;156736;156737;156738;156739;156740;156741;156742;156743;156744;156745;156746;156747;156748;156749;156750;156751;156752;156753;156754;156755;156756;156757;156758;156759;156760;156761;156762;196043;196044;196045;196046;196047;196048;196049;196050;196051;196052;196053;196054;196055;196056;196057;196058;196059;196060;196061;196062;196063;196064;196065;196066;196067;196068;196069;196070;196071;196072;196073;196074;196075;196076;196077;196078;196079;196080;196081;196082	11561;67580;89815;105386;119308;120915;128489;135198;146553;156043;156087;156745;196058	2426;2427;2428;2429;2430;2431;2432;2433;2434	8;27;35;84;116;118;138;172;174	926571	Nitrososphaera viennensis EN76
A0A060HUD7	A0A060HUD7	8	8	8	tr|A0A060HUD7|A0A060HUD7_9ARCH Putative methyltransferase type 11 OS=Nitrososphaera viennensis EN76 OX=926571 GN=NVIE_027650 PE=4 SV=1	1	8	8	8	3	2	6	4	4	6	6	5	8	5	4	3	4	6	4	3	2	6	4	4	6	6	5	8	5	4	3	4	6	4	3	2	6	4	4	6	6	5	8	5	4	3	4	6	4	54.1	54.1	54.1	23.009	209	209	0	55.842	16.3	11	37.3	26.3	20.6	44	43.1	25.8	54.1	31.6	26.3	14.8	21.1	37.3	20.6	3.3014e+09	7872300	83005000	378300000	90445000	199990000	268410000	143680000	306220000	568620000	320990000	175450000	67733000	167630000	391530000	131490000	14	151870000	562310	5928900	9074600	5784400	5020200	19172000	8676400	13393000	27810000	20554000	12532000	4838100	2610900	11480000	4436100	6240100	10358000	13002000	10789000	9083800	13351000	11184000	13122000	16462000	19719000	12025000	8026500	7960800	14322000	6739400	3	3	7	4	5	7	8	5	10	7	4	4	4	8	5	84	EALVPDGR;ETGTPPPPPGTPGPFNLADTNLLR;FEQAGFQDIR;FGLMFMPDLPNALK;IAAAVWSSPQK;LPSAEEYVDFVR;VPSFLLPLEIVMK;YSDPATGSVNFTNEVIYVSAK				1358	2644;3515;3866;3926;5493;7788;12946;13881	True;True;True;True;True;True;True;True	3013;4018;4421;4486;4487;6307;8889;15030;15031;16081	35503;35504;35505;35506;35507;35508;35509;35510;35511;35512;35513;35514;35515;46184;46185;46186;46187;46188;46189;46190;46191;46192;46193;46194;50978;50979;50980;50981;50982;50983;50984;50985;50986;50987;50988;50989;50990;51617;51618;51619;73398;73399;73400;73401;73402;73403;73404;104862;104863;104864;104865;104866;104867;104868;104869;104870;176395;176396;176397;176398;176399;176400;176401;176402;176403;176404;176405;176406;176407;176408;176409;176410;176411;176412;176413;176414;176415;176416;176417;176418;176419;176420;176421;188403;188404;188405	38251;38252;38253;38254;38255;38256;38257;38258;38259;38260;38261;38262;38263;49593;49594;49595;49596;49597;49598;49599;49600;49601;49602;49603;49604;54668;54669;54670;54671;54672;54673;54674;54675;54676;54677;54678;54679;54680;54681;55340;55341;55342;78434;78435;78436;78437;78438;78439;78440;111747;111748;111749;111750;111751;111752;111753;111754;111755;188030;188031;188032;188033;188034;188035;188036;188037;188038;188039;188040;188041;188042;188043;188044;188045;188046;188047;188048;188049;188050;188051;188052;188053;188054;188055;188056;188057;201258;201259;201260	38258;49599;54677;55340;78435;111749;188052;201260	2435;2436;2437	54;56;98	926571	Nitrososphaera viennensis EN76
A0A060HUD8	A0A060HUD8	3	3	3	tr|A0A060HUD8|A0A060HUD8_9ARCH Phosphate-binding protein OS=Nitrososphaera viennensis EN76 OX=926571 GN=NVIE_024530 PE=3 SV=1	1	3	3	3	0	0	0	0	1	0	0	0	0	2	0	0	0	2	1	0	0	0	0	1	0	0	0	0	2	0	0	0	2	1	0	0	0	0	1	0	0	0	0	2	0	0	0	2	1	12.8	12.8	12.8	43.576	422	422	0	14.167	0	0	0	0	2.1	0	0	0	0	9.2	0	0	0	5.7	3.6	64096000	0	0	0	0	8354200	0	0	0	0	29502000	0	0	0	23156000	3084900	15	3023500	0	0	0	0	556950	0	0	0	0	717210	0	0	0	1543700	205660	0	0	0	0	0	0	0	0	0	0	0	0	0	0	0	0	0	0	0	1	0	0	0	0	2	0	0	0	2	1	6	AAAGPGTNETALGGK;DAAVIDFVR;SLNPDTSLPHEQIVVVHEGPTGSASDMLAR				1359	4;1589;10846	True;True;True	5;1811;12600	52;53;20188;20189;20190;145305	55;56;21101;21102;21103;154479	55;21102;154479			926571	Nitrososphaera viennensis EN76
A0A060HUE1	A0A060HUE1	15	15	15	tr|A0A060HUE1|A0A060HUE1_9ARCH Uncharacterized protein OS=Nitrososphaera viennensis EN76 OX=926571 GN=NVIE_027700 PE=4 SV=1	1	15	15	15	7	8	7	6	4	10	5	7	7	5	12	7	5	4	7	7	8	7	6	4	10	5	7	7	5	12	7	5	4	7	7	8	7	6	4	10	5	7	7	5	12	7	5	4	7	45.4	45.4	45.4	55.826	504	504	0	57.534	21.6	21.8	16.5	16.1	8.9	26.8	11.9	16.9	20.4	12.7	38.3	18.1	12.1	9.9	18.1	3.602e+09	20466000	410030000	565300000	156080000	76327000	437130000	91729000	366000000	303590000	119310000	449750000	149790000	99444000	109530000	247560000	24	87432000	382760	5765400	18571000	2955800	2024900	12639000	1276600	8000200	10254000	3176400	8905400	2068700	2533100	3270200	5609800	7951800	14333000	10184000	9136700	8532200	8498200	6066100	12562000	8000800	5170000	10791000	9593600	7281000	8446900	10637000	7	9	7	8	3	10	6	9	7	4	11	6	5	3	6	101	AQIIQLVEQSPQINNK;DIELGLK;DYNMTVISYYDEVTDLSLDQGK;EINASLK;EIQDPAAGSGAPDSSR;FAGSVDGMELGASSLAVDPYSSGSELIVHFLINK;FDVYLSVGDIHSQAVQYNHK;FSLSPDADIVETSTR;FTSLFLSVLK;FYDQFTGNPVADDVK;IQPSPGEPVIYANK;ISPPVLTSENIQDASIMFR;LYDANTNETIK;NEPDIFIHEEVR;QLLAPDLFHSR				1360	1046;1981;2548;3084;3093;3746;3840;4126;4178;4248;6360;6455;8183;8799;9973	True;True;True;True;True;True;True;True;True;True;True;True;True;True;True	1207;2243;2898;3499;3510;4288;4391;4726;4789;4868;7294;7402;7403;9324;10269;11608	13836;13837;13838;13839;13840;25708;25709;25710;25711;25712;25713;25714;25715;25716;25717;25718;25719;25720;25721;34153;40495;40640;40641;40642;40643;40644;40645;40646;40647;40648;40649;40650;49293;49294;50679;50680;50681;50682;50683;50684;50685;50686;54168;54169;54170;54171;54172;54173;54174;54175;54176;54177;54787;54788;54789;54790;54791;54792;54793;54794;54795;54796;55628;55629;55630;55631;55632;55633;86406;86407;86408;87613;87614;87615;87616;87617;87618;110163;110164;120081;120082;120083;120084;120085;120086;120087;120088;120089;120090;120091;120092;120093;120094;120095;120096;120097;120098;120099;134365;134366;134367;134368;134369;134370;134371;134372;134373;134374;134375	14482;14483;14484;14485;14486;27514;27515;27516;27517;27518;27519;27520;27521;27522;27523;27524;27525;27526;27527;36839;43641;43807;43808;43809;43810;43811;43812;43813;43814;43815;43816;43817;52874;52875;54360;54361;54362;54363;54364;54365;54366;54367;54368;57996;57997;57998;57999;58000;58001;58002;58003;58004;58005;58630;58631;58632;58633;58634;58635;58636;58637;58638;58639;59512;59513;59514;59515;59516;59517;59518;92289;92290;92291;93525;93526;93527;93528;93529;93530;117283;117284;127909;127910;127911;127912;127913;127914;127915;127916;127917;127918;127919;127920;127921;127922;127923;127924;127925;127926;127927;142944;142945;142946;142947;142948;142949;142950;142951;142952;142953;142954	14485;27517;36839;43641;43813;52874;54368;58001;58631;59515;92291;93526;117284;127920;142948	2438	87	926571	Nitrososphaera viennensis EN76
A0A060HUE4	A0A060HUE4	13	13	13	tr|A0A060HUE4|A0A060HUE4_9ARCH Uroporphyrinogen-III C-methyltransferase OS=Nitrososphaera viennensis EN76 OX=926571 GN=NVIE_027750 PE=3 SV=1	1	13	13	13	8	7	7	10	6	10	10	7	6	9	8	4	7	5	9	8	7	7	10	6	10	10	7	6	9	8	4	7	5	9	8	7	7	10	6	10	10	7	6	9	8	4	7	5	9	63.3	63.3	63.3	28.117	264	264	0	72.818	35.6	39	35.2	49.6	38.3	43.6	53.8	40.2	29.2	49.2	40.2	20.5	36.4	25.4	49.6	6.6632e+09	55571000	324480000	403010000	409690000	440500000	735390000	597240000	447940000	696130000	691770000	605420000	153870000	340720000	262140000	499310000	16	339220000	2705600	18211000	19743000	15806000	14993000	38578000	29204000	27125000	42828000	30792000	37070000	8071500	15438000	15358000	23294000	18527000	15589000	17361000	18830000	23068000	18062000	17548000	15614000	17373000	18709000	16826000	12485000	17333000	12788000	18531000	6	8	9	9	7	10	13	7	5	10	7	4	7	5	9	116	AVGDPTTHQK;GAEEAEYLLER;GGDPFIFGR;IAIIENGTTAR;IAWFGGGEGGGGGK;KLPGAVDTVVVLMGIGQLEEISK;LPGAVDTVVVLMGIGQLEEISK;LVGQEIIDQIPK;SCDVVLYDR;SEIKPPAIIVIGK;VPFEIIPGITSAIAGPAYAGIPLTHR;VYICGAGPGDPK;YSSAVAIATGHEGVDNK				1361	1319;4281;4554;5564;5640;6835;7768;8081;10411;10495;12920;13362;13904	True;True;True;True;True;True;True;True;True;True;True;True;True	1504;4904;5214;6385;6467;7811;8868;9211;12108;12202;15002;15510;16105	16955;16956;16957;16958;16959;16960;16961;16962;56178;56179;56180;56181;56182;56183;56184;56185;56186;56187;56188;56189;59940;59941;59942;59943;59944;59945;59946;59947;59948;59949;74158;74159;74160;74161;74162;75234;75235;92642;92643;92644;92645;92646;92647;92648;92649;92650;92651;92652;92653;104651;104652;104653;104654;104655;104656;108832;108833;108834;108835;108836;108837;108838;108839;108840;108841;108842;108843;108844;108845;108846;139076;139077;139078;139079;139080;139081;139082;139083;139084;139085;139086;139087;139088;140100;140101;176009;176010;176011;176012;176013;176014;176015;176016;176017;176018;176019;176020;176021;176022;176023;176024;182307;182308;182309;182310;182311;182312;182313;188614;188615;188616;188617;188618;188619;188620;188621;188622;188623;188624	17717;17718;17719;17720;17721;17722;17723;17724;17725;60177;60178;60179;60180;60181;60182;60183;60184;60185;60186;60187;60188;64096;64097;64098;64099;64100;64101;64102;64103;64104;64105;79217;79218;79219;79220;79221;80385;80386;98976;98977;98978;98979;98980;98981;98982;98983;98984;98985;98986;98987;111523;111524;111525;111526;111527;111528;111529;115913;115914;115915;115916;115917;115918;115919;115920;115921;115922;115923;115924;115925;115926;115927;147860;147861;147862;147863;147864;147865;147866;147867;147868;147869;147870;147871;147872;147873;148928;148929;187594;187595;187596;187597;187598;187599;187600;187601;187602;187603;187604;187605;187606;187607;187608;187609;187610;194686;194687;194688;194689;194690;194691;194692;201472;201473;201474;201475;201476;201477;201478;201479;201480;201481;201482	17722;60177;64099;79217;80385;98983;111525;115918;147872;148928;187610;194686;201481			926571	Nitrososphaera viennensis EN76
A0A060HUE9	A0A060HUE9	7	7	7	tr|A0A060HUE9|A0A060HUE9_9ARCH Uncharacterized protein OS=Nitrososphaera viennensis EN76 OX=926571 GN=NVIE_027790 PE=4 SV=1	1	7	7	7	6	2	5	4	5	4	5	4	3	5	3	1	5	3	4	6	2	5	4	5	4	5	4	3	5	3	1	5	3	4	6	2	5	4	5	4	5	4	3	5	3	1	5	3	4	63.8	63.8	63.8	15.819	138	138	0	33.276	53.6	16.7	47.1	37.7	47.1	31.9	42	37.7	26.1	47.1	22.5	7.2	47.1	25.4	37.7	2.1398e+09	15278000	97294000	119620000	108090000	96894000	342280000	231400000	124470000	190830000	258550000	117400000	37284000	198780000	66795000	134810000	9	165160000	1313800	3554300	10225000	9319000	8498200	27269000	14430000	10655000	15167000	22281000	7252200	4142600	16665000	5958400	12569000	5536900	7201600	5496700	6514600	4793800	9895400	9163700	4053500	5878000	6948300	5453200	0	7989400	4064300	5130000	8	3	6	4	5	5	7	3	4	5	4	1	6	3	5	69	ADSAFAQWELVR;AIFYHTGDER;DESLVVVDVRPAGR;LSVMPVPEK;QAVGIMEVISDPYPDPK;QEPSTYNYSQLEK;TVWDGVANNLALK				1362	226;630;1784;7953;9733;9810;11999	True;True;True;True;True;True;True	260;721;2020;9073;9074;11344;11428;13939	3022;3023;3024;3025;3026;3027;3028;3029;3030;3031;3032;3033;8476;8477;8478;8479;8480;8481;8482;8483;8484;8485;8486;8487;8488;8489;8490;8491;8492;8493;8494;8495;8496;8497;8498;8499;8500;22439;106936;106937;106938;106939;106940;131515;131516;131517;131518;131519;131520;131521;131522;132233;132234;132235;132236;132237;132238;132239;132240;132241;132242;160955;160956;160957;160958;160959;160960;160961;160962;160963	3162;3163;3164;3165;3166;3167;3168;3169;3170;3171;3172;3173;8890;8891;8892;8893;8894;8895;8896;8897;8898;8899;8900;8901;8902;8903;8904;8905;8906;8907;8908;8909;8910;8911;8912;8913;8914;23469;113887;113888;113889;113890;113891;113892;139896;139897;139898;139899;139900;139901;139902;139903;140625;140626;140627;140628;140629;140630;140631;140632;140633;140634;171189;171190;171191;171192;171193;171194;171195;171196;171197	3162;8907;23469;113890;139902;140627;171195	2439	123	926571	Nitrososphaera viennensis EN76
A0A060HUF6	A0A060HUF6	2	2	2	tr|A0A060HUF6|A0A060HUF6_9ARCH Uncharacterized protein OS=Nitrososphaera viennensis EN76 OX=926571 GN=NVIE_027890 PE=4 SV=1	1	2	2	2	0	0	0	0	0	2	1	0	2	1	1	1	0	1	0	0	0	0	0	0	2	1	0	2	1	1	1	0	1	0	0	0	0	0	0	2	1	0	2	1	1	1	0	1	0	29.9	29.9	29.9	11.844	107	107	0	28.982	0	0	0	0	0	29.9	16.8	0	29.9	16.8	16.8	16.8	0	16.8	0	128500000	0	0	0	0	0	44226000	13626000	0	38990000	0	13678000	9863400	0	8116600	0	5	25700000	0	0	0	0	0	8845200	2725200	0	7798000	0	2735700	1972700	0	1623300	0	0	0	0	0	0	2119200	0	0	1656000	0	0	0	0	0	0	0	0	0	0	0	2	1	0	2	1	1	1	0	0	0	8	MVADGIPEFSGEIK;QSGEGSFEPVGEEELAAK				1363	8609;10088	True;True	10014;11743	116376;116377;135752;135753;135754;135755;135756;135757;135758	123773;123774;144419;144420;144421;144422;144423;144424;144425	123774;144422			926571	Nitrososphaera viennensis EN76
A0A060HUF9	A0A060HUF9	5	5	5	tr|A0A060HUF9|A0A060HUF9_9ARCH Uncharacterized protein OS=Nitrososphaera viennensis EN76 OX=926571 GN=NVIE_027940 PE=4 SV=1	1	5	5	5	1	0	0	1	0	3	2	0	0	2	3	2	1	1	1	1	0	0	1	0	3	2	0	0	2	3	2	1	1	1	1	0	0	1	0	3	2	0	0	2	3	2	1	1	1	23.6	23.6	23.6	24.971	225	225	0	16.202	4	0	0	4	0	12.9	9.8	0	0	10.2	14.2	9.8	4	4	6.2	380410000	1493300	0	0	0	0	266860000	38141000	0	0	20251000	28829000	16418000	8414500	0	0	10	38041000	149330	0	0	0	0	26686000	3814100	0	0	2025100	2882900	1641800	841450	0	0	0	0	0	0	0	6242400	8006000	0	0	0	4211200	4353400	0	0	0	1	0	0	1	0	3	2	0	0	2	3	2	1	1	1	17	APSFVTK;DGLLLLIER;DLDEVLIPAGVVK;ELVEAFSVFSGEQK;SNIAIFDTFK				1364	1010;1886;2072;3251;10928	True;True;True;True;True	1167;2135;2348;3685;12701	13437;24385;24386;24387;24388;24389;24390;24391;24392;24393;26998;26999;27000;27001;42490;42491;146926	14072;26132;26133;26134;26135;26136;26137;26138;26139;26140;28846;28847;28848;28849;45721;45722;156441	14072;26136;28847;45721;156441			926571	Nitrososphaera viennensis EN76
A0A060HUG7	A0A060HUG7	15	15	15	tr|A0A060HUG7|A0A060HUG7_9ARCH ABC uptake transporter, substrate-binding protein OS=Nitrososphaera viennensis EN76 OX=926571 GN=NVIE_028050 PE=4 SV=1	1	15	15	15	12	14	10	10	12	13	12	10	12	11	11	12	8	12	11	12	14	10	10	12	13	12	10	12	11	11	12	8	12	11	12	14	10	10	12	13	12	10	12	11	11	12	8	12	11	65	65	65	37.658	351	351	0	216.79	52.1	58.4	43.3	43.3	50.7	54.7	49.3	43	53	49.6	45.9	49.3	36.2	52.4	46.2	10020000000	68834000	958330000	647300000	442350000	724020000	892800000	595780000	729450000	1245800000	621810000	858260000	566240000	323720000	871940000	473010000	20	400170000	2776900	36313000	26877000	16572000	27484000	34663000	22375000	35893000	50655000	22983000	36533000	23024000	11323000	34392000	18305000	11580000	14611000	13864000	12340000	16944000	9791000	10035000	14216000	12038000	10984000	12328000	13622000	10581000	16413000	9967500	11	15	10	11	16	15	13	10	15	13	14	13	11	15	11	193	AADDAYALGLLDK;ASYIESNPETVK;DDAGINSPDDLAGK;EMDGAWVPEPWGAR;EPDLSGMFDLQILNGVLQER;FATSLLICK;ILVNEQDLWQDGK;LETQIFNAGPAAVEALSANR;LGSPQLGNTQDVALR;LGYFPNVNHAQAVIGVGNGDYQK;MEFTYDPLEETVQK;SFNTAVAEILGSEFNEDDLR;SHGYDVQIIGGDPEIAPAK;TADILTLMVK;YSGASGPSDTLR				1365	19;1161;1708;3266;3351;3785;6202;7270;7407;7426;8320;10564;10663;11280;13889	True;True;True;True;True;True;True;True;True;True;True;True;True;True;True	22;1331;1939;3703;3704;3825;3826;4330;7099;8295;8449;8468;9523;9524;12280;12393;13114;13115;16090	215;216;217;218;219;220;221;222;223;15147;15148;15149;15150;15151;15152;15153;15154;15155;21673;21674;21675;21676;21677;21678;21679;21680;21681;21682;21683;21684;42703;42704;42705;42706;42707;42708;42709;42710;42711;42712;42713;42714;42715;42716;42717;42718;42719;42720;42721;42722;42723;43897;43898;43899;43900;43901;43902;43903;43904;43905;43906;43907;43908;43909;43910;43911;43912;43913;49805;49806;49807;49808;49809;49810;49811;82551;82552;82553;82554;82555;82556;82557;82558;82559;82560;82561;82562;82563;82564;82565;98543;98544;98545;98546;98547;98548;98549;98550;100262;100263;100264;100265;100266;100267;100268;100269;100270;100271;100272;100273;100274;100275;100276;100453;100454;111940;111941;111942;111943;111944;111945;111946;111947;111948;111949;111950;111951;111952;111953;111954;111955;111956;111957;111958;111959;111960;140805;140806;140807;140808;140809;140810;140811;140812;140813;140814;140815;140816;140817;140818;140819;140820;140821;140822;140823;140824;140825;140826;140827;140828;140829;140830;140831;140832;142256;142257;142258;142259;142260;142261;142262;142263;142264;142265;142266;142267;142268;142269;142270;142271;142272;142273;142274;142275;151646;151647;151648;151649;151650;151651;151652;151653;151654;151655;151656;151657;151658;151659;151660;188480;188481;188482;188483;188484;188485;188486;188487;188488;188489;188490;188491	220;221;222;223;224;225;226;227;228;15830;15831;15832;15833;15834;15835;15836;15837;15838;22683;22684;22685;22686;22687;22688;22689;22690;22691;22692;22693;22694;45940;45941;45942;45943;45944;45945;45946;45947;45948;45949;45950;45951;45952;45953;45954;45955;45956;45957;45958;45959;45960;45961;47180;47181;47182;47183;47184;47185;47186;47187;47188;47189;47190;47191;47192;47193;47194;47195;47196;47197;47198;53418;53419;53420;53421;53422;53423;53424;88140;88141;88142;88143;88144;88145;88146;88147;88148;88149;88150;88151;88152;88153;88154;105225;105226;105227;105228;105229;105230;105231;105232;107001;107002;107003;107004;107005;107006;107007;107008;107009;107010;107011;107012;107013;107014;107015;107195;107196;119110;119111;119112;119113;119114;119115;119116;119117;119118;119119;119120;119121;119122;119123;119124;119125;119126;119127;119128;119129;119130;149663;149664;149665;149666;149667;149668;149669;149670;149671;149672;149673;149674;149675;149676;149677;149678;149679;149680;149681;149682;149683;149684;149685;149686;149687;149688;149689;149690;151208;151209;151210;151211;151212;151213;151214;151215;151216;151217;151218;151219;151220;151221;151222;151223;151224;151225;151226;151227;161353;161354;161355;161356;161357;161358;161359;161360;161361;161362;161363;161364;161365;161366;161367;161368;201336;201337;201338;201339;201340;201341;201342;201343;201344;201345;201346;201347	222;15835;22690;45952;47188;53418;88141;105230;107006;107195;119116;149677;151214;161354;201346	2440;2441;2442;2443	191;196;298;331	926571	Nitrososphaera viennensis EN76
A0A060HUG8	A0A060HUG8	2	2	2	tr|A0A060HUG8|A0A060HUG8_9ARCH Uncharacterized protein OS=Nitrososphaera viennensis EN76 OX=926571 GN=NVIE_024820 PE=4 SV=1	1	2	2	2	1	0	0	1	0	0	1	1	1	2	1	0	1	1	0	1	0	0	1	0	0	1	1	1	2	1	0	1	1	0	1	0	0	1	0	0	1	1	1	2	1	0	1	1	0	34.4	34.4	34.4	6.7625	61	61	0	6.519	21.3	0	0	21.3	0	0	21.3	21.3	13.1	34.4	21.3	0	21.3	21.3	0	166690000	2569700	0	0	17563000	0	0	29562000	0	13018000	40567000	21779000	0	25742000	15888000	0	4	41672000	642430	0	0	4390700	0	0	7390600	0	3254400	10142000	5444700	0	6435600	3972100	0	0	0	0	0	0	0	0	0	0	0	0	0	0	0	0	1	0	0	1	0	0	1	1	1	2	1	0	1	1	0	10	GAQSSIPK;PVYDALGQPETIK				1366	4334;9655	True;True	4965;11260	56820;56821;130682;130683;130684;130685;130686;130687;130688;130689	60843;60844;139042;139043;139044;139045;139046;139047;139048;139049	60843;139045			926571	Nitrososphaera viennensis EN76
A0A060HUJ5	A0A060HUJ5	2	2	2	tr|A0A060HUJ5|A0A060HUJ5_9ARCH Uncharacterized protein OS=Nitrososphaera viennensis EN76 OX=926571 GN=NVIE_028370 PE=4 SV=1	1	2	2	2	1	2	0	1	0	2	2	1	1	1	2	2	0	2	0	1	2	0	1	0	2	2	1	1	1	2	2	0	2	0	1	2	0	1	0	2	2	1	1	1	2	2	0	2	0	35.5	35.5	35.5	8.5425	76	76	0	35.505	22.4	35.5	0	13.2	0	35.5	35.5	22.4	13.2	13.2	35.5	35.5	0	35.5	0	383180000	3760200	50558000	0	1113400	0	69809000	47606000	67616000	3919800	3106700	62479000	30999000	0	42216000	0	5	7818800	752040	532010	0	222680	0	2120900	9521200	13523000	783960	621340	3077600	460360	0	8443200	0	0	5273400	0	0	0	4436300	0	0	0	0	4235600	4928100	0	0	0	1	2	0	1	0	4	2	1	1	1	3	3	0	2	0	21	EEMNGSQVTR;QNPYHLAQAANDDDGRL				1367	2767;10016	True;True	3144;11660	36442;36443;36444;36445;36446;36447;36448;36449;36450;134832;134833;134834;134835;134836;134837;134838;134839;134840;134841;134842	39218;39219;39220;39221;39222;39223;39224;39225;39226;143443;143444;143445;143446;143447;143448;143449;143450;143451;143452;143453;143454	39219;143446			926571	Nitrososphaera viennensis EN76
A0A060HUK8	A0A060HUK8	6	6	6	tr|A0A060HUK8|A0A060HUK8_9ARCH Uncharacterized protein OS=Nitrososphaera viennensis EN76 OX=926571 GN=NVIE_028470 PE=4 SV=1	1	6	6	6	2	3	2	2	2	4	4	2	2	2	3	5	3	3	3	2	3	2	2	2	4	4	2	2	2	3	5	3	3	3	2	3	2	2	2	4	4	2	2	2	3	5	3	3	3	51.8	51.8	51.8	13.104	114	114	0	18.865	19.3	25.4	19.3	16.7	19.3	35.1	32.5	19.3	16.7	16.7	25.4	42.1	25.4	25.4	25.4	1303100000	4206400	128410000	38659000	36491000	29058000	216000000	126400000	66660000	58418000	57369000	198280000	194630000	42696000	45114000	60721000	8	83488000	525800	10000000	514120	800100	3632300	17040000	9431600	2754800	1911300	1048400	16269000	17199000	1072400	2703400	2742900	0	7724100	4986400	3225400	0	8026000	7882600	4441300	2385500	2898500	7796600	10402000	3091700	3542400	3872300	2	4	1	2	3	5	5	1	2	2	3	6	4	3	3	46	IHALELIPGIGK;IIEEIMGQAR;KFESFADLQTR;LDYNDVSQSAK;TYMMTIIK;VVVANEK				1368	5961;6008;6773;7197;12023;13309	True;True;True;True;True;True	6822;6876;6877;7740;8214;13967;15448	79581;79582;79583;79584;79585;79586;79587;79588;79589;79590;79591;79592;79593;79594;79595;79596;79597;79598;79599;80229;80230;80231;80232;80233;80234;80235;80236;80237;80238;80239;80240;80241;80242;80243;91931;97696;161238;161239;181464;181465;181466;181467;181468;181469;181470;181471;181472;181473;181474	85040;85041;85042;85043;85044;85045;85046;85047;85048;85049;85050;85051;85052;85053;85054;85055;85056;85057;85058;85694;85695;85696;85697;85698;85699;85700;85701;85702;85703;85704;85705;85706;85707;85708;98246;104361;171481;171482;193797;193798;193799;193800;193801;193802;193803;193804;193805;193806;193807	85046;85701;98246;104361;171482;193800	2444	103	926571	Nitrososphaera viennensis EN76
A0A060HUL3	A0A060HUL3	12	12	12	tr|A0A060HUL3|A0A060HUL3_9ARCH Putative rhodanese sulfurtransferase OS=Nitrososphaera viennensis EN76 OX=926571 GN=NVIE_025130 PE=4 SV=1	1	12	12	12	5	8	8	11	9	12	11	8	9	7	7	6	8	9	10	5	8	8	11	9	12	11	8	9	7	7	6	8	9	10	5	8	8	11	9	12	11	8	9	7	7	6	8	9	10	51.6	51.6	51.6	34.338	306	306	0	150.63	24.8	34	31.4	42.8	37.3	51.6	48.7	30.4	35.9	31.4	31.4	24.8	39.2	34.3	39.9	11823000000	49569000	782790000	562090000	748470000	775430000	1383400000	834790000	547140000	1140700000	966980000	657380000	409760000	710320000	837590000	1416400000	15	384860000	1626800	26160000	18406000	18391000	27265000	51071000	28804000	18030000	34727000	27046000	20845000	13958000	33920000	28323000	36287000	20365000	21924000	18237000	26654000	22040000	18624000	21227000	14178000	19338000	22041000	16506000	16225000	27988000	21743000	30609000	9	9	8	13	9	15	14	10	13	12	9	8	10	11	13	163	ADDYDAGHIPTAVSLPLAR;DIYADAQYVEAAQSQQGK;ELGLETETK;GIAPDSEIITYCGSVGTLSGLAYYALK;KADDYDAGHIPTAVSLPLAR;KQEFVQLPIVCDADTLR;LAGYNNVK;LLEDDKPER;LNFLTEHIPTAR;MPVVIYDDTFGALAAR;SEHPLAINK;VIQLLEEFGITEK				1369	172;2047;3189;4628;6729;6868;6993;7553;7710;8542;10490;12651	True;True;True;True;True;True;True;True;True;True;True;True	193;2321;3614;5295;7695;7849;7983;8610;8805;9898;9899;12197;14677	2178;2179;2180;2181;2182;2183;2184;2185;2186;26628;26629;26630;26631;26632;26633;26634;26635;26636;26637;26638;26639;26640;26641;26642;26643;26644;26645;26646;26647;26648;26649;26650;26651;26652;26653;26654;41618;41619;41620;41621;41622;41623;41624;41625;41626;60808;60809;60810;60811;91472;91473;91474;91475;91476;91477;91478;91479;91480;91481;91482;91483;91484;91485;91486;91487;91488;91489;91490;91491;91492;91493;93038;93039;93040;93041;93042;93043;94229;94230;94231;94232;94233;94234;94235;94236;94237;94238;94239;94240;94241;94242;101925;101926;101927;101928;101929;101930;104042;104043;104044;104045;104046;104047;104048;104049;104050;104051;104052;104053;115378;115379;115380;115381;115382;115383;115384;115385;115386;115387;115388;115389;115390;115391;115392;115393;115394;115395;115396;115397;115398;115399;115400;139999;140000;140001;140002;140003;140004;140005;140006;140007;140008;140009;140010;140011;170503;170504;170505;170506;170507;170508;170509;170510;170511;170512;170513;170514;170515;170516;170517;170518;170519;170520;170521;170522;170523;170524	2256;2257;2258;2259;2260;2261;2262;2263;2264;2265;28462;28463;28464;28465;28466;28467;28468;28469;28470;28471;28472;28473;28474;28475;28476;28477;28478;28479;28480;28481;28482;28483;28484;28485;28486;28487;28488;28489;28490;28491;28492;44834;44835;44836;44837;44838;44839;44840;44841;44842;64991;64992;64993;64994;97769;97770;97771;97772;97773;97774;97775;97776;97777;97778;97779;97780;97781;97782;97783;97784;97785;97786;97787;97788;97789;97790;97791;97792;99387;99388;99389;99390;99391;99392;100610;100611;100612;100613;100614;100615;100616;100617;100618;100619;100620;100621;100622;100623;100624;108724;108725;108726;108727;108728;108729;110901;110902;110903;110904;110905;110906;110907;110908;110909;110910;110911;110912;122714;122715;122716;122717;122718;122719;122720;122721;122722;122723;122724;122725;122726;122727;122728;122729;122730;122731;122732;122733;122734;122735;122736;148822;148823;148824;148825;148826;148827;148828;148829;148830;148831;148832;148833;148834;181433;181434;181435;181436;181437;181438;181439;181440;181441;181442;181443;181444;181445;181446;181447;181448;181449;181450;181451;181452;181453;181454	2262;28469;44842;64991;97783;99389;100618;108724;110909;122731;148829;181447	2445	113	926571	Nitrososphaera viennensis EN76
A0A060HUL4	A0A060HUL4	8	8	8	tr|A0A060HUL4|A0A060HUL4_9ARCH Putative metallophosphoesterase OS=Nitrososphaera viennensis EN76 OX=926571 GN=NVIE_028520 PE=4 SV=1	1	8	8	8	3	2	2	4	3	3	3	4	3	5	6	3	1	3	3	3	2	2	4	3	3	3	4	3	5	6	3	1	3	3	3	2	2	4	3	3	3	4	3	5	6	3	1	3	3	47.6	47.6	47.6	29.061	254	254	0	68.808	22.8	19.7	13.4	25.6	26	22.4	22.4	23.6	22.4	35.8	37	18.1	10.6	22.4	26	2.935e+09	23676000	266020000	43243000	188180000	153920000	323630000	187560000	128450000	289720000	130370000	349620000	247370000	34824000	218210000	350170000	13	21249000	118520	20463000	562890	1493500	11840000	1387400	14427000	4887300	2220300	569190	3609400	5960700	2678800	439430	26937000	11539000	16536000	12543000	13364000	13069000	14525000	13038000	14874000	10096000	14825000	14486000	22764000	0	15891000	24709000	4	2	2	4	3	3	2	3	4	5	5	2	1	4	4	48	FPLSDLVEMYK;GFFENSYNIIEIENHK;HTGYLLFK;ILILDAGDTLR;IVAMHHHLVGIPDTGTDK;LKPDAIIITGDLTDEGILPQFEK;LVQLSDIHVGSLFVQQAFDTVVDEVNK;QNLWMEK				1370	4076;4506;5449;6152;6561;7524;8134;10014	True;True;True;True;True;True;True;True	4669;5156;6258;7042;7513;8578;9272;11657;11658	53543;59096;59097;59098;72067;72068;72069;72070;72071;81965;89553;89554;89555;101657;101658;101659;101660;101661;101662;101663;101664;101665;101666;101667;109641;109642;109643;109644;109645;109646;109647;109648;109649;109650;109651;109652;109653;109654;109655;134802;134803;134804;134805;134806;134807;134808;134809;134810;134811	57357;63189;63190;63191;76930;76931;76932;76933;76934;87530;95765;95766;95767;108448;108449;108450;108451;108452;108453;108454;108455;108456;108457;108458;116743;116744;116745;116746;116747;116748;116749;116750;116751;116752;116753;116754;116755;116756;116757;116758;116759;116760;143413;143414;143415;143416;143417;143418;143419;143420;143421;143422	57357;63189;76931;87530;95766;108452;116745;143422	2446	125	926571	Nitrososphaera viennensis EN76
A0A060HUM0	A0A060HUM0	17	17	17	tr|A0A060HUM0|A0A060HUM0_9ARCH Uncharacterized protein OS=Nitrososphaera viennensis EN76 OX=926571 GN=NVIE_028570 PE=4 SV=1	1	17	17	17	15	13	13	13	14	15	13	12	13	13	15	16	13	13	14	15	13	13	13	14	15	13	12	13	13	15	16	13	13	14	15	13	13	13	14	15	13	12	13	13	15	16	13	13	14	42.6	42.6	42.6	62.25	599	599	0	323.31	40.9	32.7	39.4	32.7	38.9	39.9	38.2	32.6	37.4	34.9	39.9	41.9	38.7	37.4	39.4	129930000000	739130000	8647200000	5293100000	6.9528e+09	10889000000	13890000000	6.5688e+09	10177000000	12143000000	9139900000	17010000000	6.9994e+09	6.538e+09	6.8085e+09	8.1291e+09	12	8.2914e+09	36711000	627830000	302030000	486700000	494830000	872970000	409750000	657520000	697390000	644720000	1208800000	406530000	492140000	439520000	513960000	280300000	263210000	249730000	256130000	350580000	218360000	211560000	234410000	258970000	204670000	339220000	278890000	214180000	281240000	321400000	26	28	31	24	43	37	27	33	32	28	46	34	26	36	36	487	AATFTLTVQR;DSLREQHTLDIK;EQHTLDIK;GDDIESVLDSHFGSSNK;GDDIESVLDSHFGSSNKK;GFSDITSVTGTLSLPSGFTSSSR;ILEAGMPR;ISAGQPEIETFDVGTYVDGEISVK;ITNTGSAPATGVVVTVPGSSGVNPTTQQASLVAVGQK;QNGDNKGDDIESVLDSHFGSSNK;TADVSVPFK;TADVSVPFKLTGK;TSWTVGDLAPGASQEISTQVFSSTDMIGK;TTAPPAGTPLSK;VEVAPGDGSSVLAVTLVNR;VILDASSEGGVAPGTSGK;VSLANNGDQQLSDVVASISSTAEQIK				1371	132;2336;3401;4366;4367;4527;6125;6388;6518;10008;11284;11285;11850;11854;12377;12630;13068	True;True;True;True;True;True;True;True;True;True;True;True;True;True;True;True;True	149;2662;3888;5000;5001;5183;7009;7010;7324;7468;11650;13119;13120;13770;13771;13775;14368;14651;15165	1747;1748;1749;1750;1751;1752;1753;1754;1755;1756;1757;1758;1759;1760;1761;1762;1763;1764;1765;1766;31403;31404;31405;31406;31407;31408;31409;31410;31411;31412;31413;31414;31415;31416;31417;31418;31419;31420;31421;31422;31423;31424;31425;31426;31427;31428;31429;31430;31431;31432;31433;31434;31435;44679;44680;44681;44682;44683;44684;44685;44686;44687;44688;44689;44690;44691;44692;44693;57322;57323;57324;57325;57326;57327;57328;57329;57330;57331;57332;57333;57334;57335;57336;57337;57338;57339;57340;57341;57342;57343;57344;57345;57346;57347;57348;57349;57350;57351;57352;57353;57354;57355;57356;57357;57358;57359;57360;57361;57362;57363;57364;57365;57366;57367;57368;57369;57370;57371;57372;57373;57374;57375;57376;57377;59403;59404;59405;59406;59407;59408;59409;59410;59411;59412;59413;59414;59415;59416;59417;59418;59419;59420;59421;59422;59423;59424;59425;59426;59427;59428;59429;59430;59431;59432;59433;59434;81638;81639;81640;81641;81642;81643;81644;81645;81646;81647;81648;81649;81650;81651;81652;81653;81654;81655;81656;81657;81658;81659;81660;81661;81662;81663;81664;81665;81666;81667;81668;81669;81670;81671;81672;86649;86650;86651;86652;86653;86654;86655;86656;86657;86658;86659;86660;86661;86662;86663;86664;86665;86666;86667;86668;86669;86670;86671;86672;86673;86674;86675;86676;86677;86678;86679;86680;86681;86682;86683;86684;86685;86686;86687;86688;86689;86690;86691;86692;86693;86694;86695;86696;86697;86698;86699;86700;86701;86702;86703;86704;86705;86706;86707;86708;86709;86710;86711;88454;88455;88456;88457;88458;88459;88460;88461;88462;88463;88464;88465;88466;88467;88468;88469;88470;134734;134735;134736;151686;151687;151688;151689;151690;151691;151692;151693;151694;151695;151696;151697;151698;158995;158996;158997;158998;158999;159000;159001;159002;159003;159004;159005;159006;159007;159008;159009;159010;159011;159012;159013;159014;159015;159016;159017;159018;159019;159020;159021;159022;159023;159024;159025;159026;159027;159028;159029;159030;159031;159032;159033;159034;159035;159036;159037;159038;159039;159040;159041;159042;159043;159044;159045;159046;159047;159048;159049;159050;159051;159052;159072;159073;159074;166375;166376;166377;166378;166379;166380;166381;166382;166383;166384;166385;166386;166387;166388;166389;166390;166391;166392;166393;166394;166395;166396;166397;166398;166399;166400;166401;166402;166403;166404;166405;166406;166407;166408;166409;166410;166411;166412;166413;166414;166415;166416;166417;166418;166419;166420;166421;166422;166423;166424;166425;166426;166427;166428;166429;166430;166431;166432;166433;166434;166435;166436;166437;166438;169978;169979;169980;169981;169982;169983;169984;169985;169986;169987;169988;169989;169990;169991;169992;169993;169994;169995;169996;169997;169998;169999;170000;170001;170002;170003;170004;170005;170006;170007;170008;170009;170010;170011;170012;170013;170014;170015;170016;170017;170018;170019;170020;170021;170022;170023;170024;170025;170026;170027;170028;170029;170030;170031;170032;170033;170034;170035;170036;170037;170038;170039;170040;170041;177783;177784;177785;177786;177787;177788;177789;177790;177791;177792;177793;177794;177795;177796;177797;177798;177799;177800;177801;177802;177803;177804;177805;177806;177807;177808	1801;1802;1803;1804;1805;1806;1807;1808;1809;1810;1811;1812;1813;1814;1815;1816;1817;1818;1819;1820;33928;33929;33930;33931;33932;33933;33934;33935;33936;33937;33938;33939;33940;33941;33942;33943;33944;33945;33946;33947;33948;33949;33950;33951;33952;33953;33954;33955;33956;33957;33958;33959;33960;48015;48016;48017;48018;48019;48020;48021;48022;48023;48024;48025;48026;48027;48028;48029;61356;61357;61358;61359;61360;61361;61362;61363;61364;61365;61366;61367;61368;61369;61370;61371;61372;61373;61374;61375;61376;61377;61378;61379;61380;61381;61382;61383;61384;61385;61386;61387;61388;61389;61390;61391;61392;61393;61394;61395;61396;61397;61398;61399;61400;61401;61402;61403;61404;61405;61406;61407;61408;61409;61410;61411;61412;63507;63508;63509;63510;63511;63512;63513;63514;63515;63516;63517;63518;63519;63520;63521;63522;63523;63524;63525;63526;63527;63528;63529;63530;63531;63532;63533;63534;63535;63536;63537;63538;63539;87190;87191;87192;87193;87194;87195;87196;87197;87198;87199;87200;87201;87202;87203;87204;87205;87206;87207;87208;87209;87210;87211;87212;87213;87214;87215;87216;87217;87218;87219;87220;87221;87222;87223;87224;92534;92535;92536;92537;92538;92539;92540;92541;92542;92543;92544;92545;92546;92547;92548;92549;92550;92551;92552;92553;92554;92555;92556;92557;92558;92559;92560;92561;92562;92563;92564;92565;92566;92567;92568;92569;92570;92571;92572;92573;92574;92575;92576;92577;92578;92579;92580;92581;92582;92583;92584;92585;92586;92587;92588;92589;92590;92591;92592;92593;92594;92595;92596;92597;92598;92599;92600;94422;94423;94424;94425;94426;94427;94428;94429;94430;94431;94432;94433;94434;94435;94436;94437;94438;94439;143341;143342;143343;143344;161395;161396;161397;161398;161399;161400;161401;161402;161403;161404;161405;161406;161407;169084;169085;169086;169087;169088;169089;169090;169091;169092;169093;169094;169095;169096;169097;169098;169099;169100;169101;169102;169103;169104;169105;169106;169107;169108;169109;169110;169111;169112;169113;169114;169115;169116;169117;169118;169119;169120;169121;169122;169123;169124;169125;169126;169127;169128;169129;169130;169131;169132;169133;169134;169135;169136;169137;169138;169139;169140;169141;169142;169143;169144;169145;169146;169147;169148;169168;169169;169170;176915;176916;176917;176918;176919;176920;176921;176922;176923;176924;176925;176926;176927;176928;176929;176930;176931;176932;176933;176934;176935;176936;176937;176938;176939;176940;176941;176942;176943;176944;176945;176946;176947;176948;176949;176950;176951;176952;176953;176954;176955;176956;176957;176958;176959;176960;176961;176962;176963;176964;176965;176966;176967;176968;176969;176970;176971;176972;176973;176974;176975;176976;176977;176978;176979;180821;180822;180823;180824;180825;180826;180827;180828;180829;180830;180831;180832;180833;180834;180835;180836;180837;180838;180839;180840;180841;180842;180843;180844;180845;180846;180847;180848;180849;180850;180851;180852;180853;180854;180855;180856;180857;180858;180859;180860;180861;180862;180863;180864;180865;180866;180867;180868;180869;180870;180871;180872;180873;180874;180875;180876;180877;180878;180879;180880;180881;180882;180883;180884;180885;180886;180887;180888;180889;180890;180891;180892;189477;189478;189479;189480;189481;189482;189483;189484;189485;189486;189487;189488;189489;189490;189491;189492;189493;189494;189495;189496;189497;189498;189499;189500;189501;189502;189503	1801;33933;48026;61386;61409;63529;87209;92544;94429;143342;161400;161407;169099;169168;176972;180858;189490	2447;2448	158;374	926571	Nitrososphaera viennensis EN76
A0A060HUM7	A0A060HUM7	28	28	28	tr|A0A060HUM7|A0A060HUM7_9ARCH Methylmalonyl-CoA mutase, large subunit OS=Nitrososphaera viennensis EN76 OX=926571 GN=mut PE=4 SV=1	1	28	28	28	18	23	21	18	24	21	20	21	23	22	23	22	18	20	18	18	23	21	18	24	21	20	21	23	22	23	22	18	20	18	18	23	21	18	24	21	20	21	23	22	23	22	18	20	18	59.3	59.3	59.3	60.303	535	535	0	290.64	38.5	48.8	47.3	37	54	48.4	46	47.3	50.3	47.3	51.2	47.9	40.7	44.7	40.7	61112000000	306430000	4449300000	3.6658e+09	2.1348e+09	3.5006e+09	6.0629e+09	3.1946e+09	4.1406e+09	11651000000	6.0218e+09	5.8699e+09	1.7508e+09	2626500000	3.7034e+09	2.0331e+09	31	1.5605e+09	8313100	117750000	92849000	58825000	85752000	157910000	75685000	108860000	297350000	148560000	152900000	46603000	66261000	93638000	49288000	31460000	39064000	50961000	38943000	49080000	43675000	38453000	39654000	72978000	59083000	41941000	24821000	40522000	48574000	29897000	21	30	29	21	33	33	29	26	31	32	33	29	25	28	23	423	DEALALPTEQSAK;DMMTCFEGIPLDK;DSDHPMSEGEVGR;EENLMPHIINCVK;EIDENSR;FHVQTSGESLTAQQVDNNIVR;GFFQEEIR;GLYPDMYR;GQTGLSLAFDLPTQTGR;GTTQNDILK;IDPEIEK;IIVGVNK;IVTDSNIPVK;LIGDMIEYCSK;LTSEIEEQVWK;MGGAMAAIEK;NTYIYPPK;QYSGFGSADETNK;SYTTLGEISDTLR;TGVAISSIK;TQQIIASETGAIK;TVDPLAGSYYVER;VATEAMAAVLGGCQSLHTNSR;VATEAMAAVLGGCQSLHTNSRDEALALPTEQSAK;VDDFAPR;VNAALATLQENAEK;VPQWYPVSISGYHIR;YQDAHDVEPALNR				1372	1760;2173;2309;2773;3016;3953;4508;4808;4938;5058;5700;6087;6648;7484;8015;8376;9173;10197;11254;11532;11779;11918;12150;12151;12201;12861;12944;13864	True;True;True;True;True;True;True;True;True;True;True;True;True;True;True;True;True;True;True;True;True;True;True;True;True;True;True;True	1995;2479;2480;2481;2631;2632;3152;3153;3421;4521;5158;5496;5497;5668;5808;6530;6967;7608;8533;8534;9140;9619;9620;9621;10719;11865;13085;13397;13687;13845;14110;14111;14112;14113;14166;14933;15028;16063	22164;22165;22166;22167;22168;22169;22170;29446;29447;29448;29449;29450;29451;29452;29453;29454;29455;29456;29457;29458;29459;29460;29461;29462;29463;29464;29465;29466;29467;29468;30927;30928;30929;30930;30931;30932;30933;30934;30935;30936;30937;30938;30939;30940;30941;30942;30943;30944;30945;30946;30947;30948;30949;30950;30951;30952;30953;30954;30955;30956;36519;36520;36521;36522;36523;36524;36525;36526;36527;36528;36529;36530;36531;36532;36533;36534;36535;36536;36537;36538;36539;36540;36541;36542;36543;36544;36545;36546;36547;36548;36549;36550;36551;36552;36553;36554;36555;36556;36557;36558;36559;36560;36561;36562;39545;51830;51831;51832;51833;51834;51835;51836;51837;51838;51839;51840;51841;51842;51843;51844;51845;59114;59115;59116;59117;63022;63023;63024;63025;63026;63027;63028;63029;63030;63031;63032;63033;65031;65032;65033;65034;65035;65036;65037;65038;65039;65040;65041;65042;65043;65044;65045;65046;66726;66727;66728;66729;66730;66731;66732;66733;66734;66735;66736;66737;66738;66739;66740;76038;76039;76040;76041;76042;76043;76044;76045;76046;76047;76048;76049;76050;76051;81144;81145;81146;81147;81148;81149;81150;81151;81152;81153;81154;81155;81156;90387;90388;90389;90390;90391;90392;90393;90394;90395;90396;90397;90398;90399;90400;90401;101202;101203;101204;101205;101206;101207;101208;101209;101210;101211;101212;101213;101214;101215;101216;101217;101218;101219;101220;101221;101222;101223;101224;101225;101226;101227;101228;101229;101230;101231;107992;107993;107994;107995;107996;107997;107998;107999;108000;108001;108002;108003;108004;108005;108006;112882;112883;112884;112885;112886;112887;112888;112889;112890;112891;112892;112893;112894;112895;112896;112897;112898;112899;112900;112901;112902;112903;112904;112905;112906;112907;112908;112909;112910;125063;125064;125065;125066;125067;125068;125069;125070;125071;125072;136994;136995;136996;136997;136998;136999;137000;137001;137002;137003;137004;137005;137006;137007;151404;151405;151406;154687;154688;154689;154690;154691;154692;154693;154694;154695;154696;154697;154698;158150;158151;158152;158153;158154;158155;158156;158157;158158;158159;158160;158161;158162;158163;158164;158165;158166;158167;158168;158169;158170;158171;158172;159938;159939;159940;159941;159942;159943;159944;163122;163123;163124;163125;163126;163127;163128;163129;163130;163131;163132;163133;163134;163135;163136;163137;163138;163139;163140;163141;163990;163991;163992;163993;163994;163995;163996;163997;163998;163999;164000;164001;164002;175205;175206;175207;175208;175209;175210;175211;175212;175213;175214;175215;175216;175217;175218;175219;176390;188185;188186;188187;188188;188189;188190;188191;188192;188193;188194;188195;188196;188197;188198;188199;188200;188201;188202;188203;188204;188205;188206;188207;188208;188209;188210;188211;188212;188213;188214;188215	23188;23189;23190;23191;23192;23193;23194;31883;31884;31885;31886;31887;31888;31889;31890;31891;31892;31893;31894;31895;31896;31897;31898;31899;31900;31901;31902;31903;31904;31905;31906;31907;33437;33438;33439;33440;33441;33442;33443;33444;33445;33446;33447;33448;33449;33450;33451;33452;33453;33454;33455;33456;33457;33458;33459;33460;33461;33462;33463;33464;33465;33466;39296;39297;39298;39299;39300;39301;39302;39303;39304;39305;39306;39307;39308;39309;39310;39311;39312;39313;39314;39315;39316;39317;39318;39319;39320;39321;39322;39323;39324;39325;39326;39327;39328;39329;39330;39331;39332;39333;39334;39335;39336;39337;39338;39339;42449;55560;55561;55562;55563;55564;55565;55566;55567;55568;55569;55570;55571;55572;55573;55574;55575;55576;55577;63207;63208;63209;63210;67311;67312;67313;67314;67315;67316;67317;67318;67319;67320;67321;67322;69438;69439;69440;69441;69442;69443;69444;69445;69446;69447;69448;69449;69450;69451;69452;69453;69454;71361;71362;71363;71364;71365;71366;71367;71368;71369;71370;71371;71372;71373;71374;71375;81247;81248;81249;81250;81251;81252;81253;81254;81255;81256;81257;81258;81259;81260;86675;86676;86677;86678;86679;86680;86681;86682;86683;86684;86685;86686;86687;96617;96618;96619;96620;96621;96622;96623;96624;96625;96626;96627;96628;96629;96630;96631;96632;107978;107979;107980;107981;107982;107983;107984;107985;107986;107987;107988;107989;107990;107991;107992;107993;107994;107995;107996;107997;107998;107999;108000;108001;108002;108003;108004;108005;108006;108007;108008;114990;114991;114992;114993;114994;114995;114996;114997;114998;114999;115000;115001;115002;115003;115004;120103;120104;120105;120106;120107;120108;120109;120110;120111;120112;120113;120114;120115;120116;120117;120118;120119;120120;120121;120122;120123;120124;120125;120126;120127;120128;120129;120130;120131;133143;133144;133145;133146;133147;133148;133149;133150;133151;133152;145730;145731;145732;145733;145734;145735;145736;145737;145738;145739;145740;145741;145742;145743;161101;161102;161103;164563;164564;164565;164566;164567;164568;164569;164570;164571;164572;164573;164574;168195;168196;168197;168198;168199;168200;168201;168202;168203;168204;168205;168206;168207;168208;168209;168210;168211;168212;168213;168214;168215;168216;168217;170117;170118;170119;170120;170121;170122;170123;173477;173478;173479;173480;173481;173482;173483;173484;173485;173486;173487;173488;173489;173490;173491;173492;173493;173494;173495;173496;173497;174385;174386;174387;174388;174389;174390;174391;174392;174393;174394;174395;174396;174397;186752;186753;186754;186755;186756;186757;186758;186759;186760;186761;186762;186763;186764;186765;186766;188025;201026;201027;201028;201029;201030;201031;201032;201033;201034;201035;201036;201037;201038;201039;201040;201041;201042;201043;201044;201045;201046;201047;201048;201049;201050;201051;201052;201053;201054;201055;201056	23191;31890;33438;39304;42449;55571;63208;67312;69451;71361;81255;86680;96621;108001;115003;120108;133151;145738;161101;164565;168201;170117;173478;173494;174388;186762;188025;201031	2449;2450;2451;2452;2453;2454;2455;2456;2457	54;107;125;126;200;330;407;411;502	926571	Nitrososphaera viennensis EN76
A0A060HUM8	A0A060HUM8	6	6	6	tr|A0A060HUM8|A0A060HUM8_9ARCH Uncharacterized protein OS=Nitrososphaera viennensis EN76 OX=926571 GN=NVIE_025220 PE=4 SV=1	1	6	6	6	4	3	4	5	4	3	3	3	3	5	3	4	4	3	3	4	3	4	5	4	3	3	3	3	5	3	4	4	3	3	4	3	4	5	4	3	3	3	3	5	3	4	4	3	3	48.8	48.8	48.8	14.275	129	129	0	25.072	34.1	27.1	32.6	39.5	31.8	27.1	27.1	27.1	27.1	43.4	27.1	34.1	34.1	27.1	27.1	2832200000	16429000	188590000	232560000	172500000	97003000	271630000	190710000	203460000	220690000	298130000	267590000	219230000	168960000	166500000	118240000	8	343060000	1419700	23574000	29069000	21562000	10485000	33954000	23839000	25433000	27586000	37266000	33449000	21540000	18289000	20813000	14780000	7058500	9046100	9782000	7746600	6846200	9178000	10823000	8529200	7301800	7732000	9677200	11065000	9894400	9256400	7539700	5	5	4	6	4	4	3	4	3	6	4	4	5	3	4	64	AGADSFAVEQGK;AVAWMNEYAK;DLLASMFGSSSEFAK;FGGFEFISWK;GEWPAAR;TLESGYHEK				1373	413;1257;2108;3911;4489;11645	True;True;True;True;True;True	476;1438;1439;2389;4471;5138;13529	5332;16287;16288;16289;16290;16291;16292;16293;16294;16295;16296;16297;16298;16299;16300;16301;16302;16303;16304;16305;16306;16307;16308;16309;16310;27411;27412;27413;27414;27415;27416;27417;27418;27419;27420;27421;27422;27423;27424;27425;51475;51476;51477;51478;51479;51480;51481;51482;51483;51484;51485;51486;51487;51488;58907;58908;58909;156284;156285;156286;156287;156288;156289	5591;17022;17023;17024;17025;17026;17027;17028;17029;17030;17031;17032;17033;17034;17035;17036;17037;17038;17039;17040;17041;17042;17043;17044;17045;17046;29275;29276;29277;29278;29279;29280;29281;29282;29283;29284;29285;29286;29287;29288;29289;29290;29291;29292;55197;55198;55199;55200;55201;55202;55203;55204;55205;55206;55207;55208;55209;55210;62984;62985;62986;166242;166243;166244;166245;166246;166247	5591;17033;29286;55202;62986;166245	2458	21	926571	Nitrososphaera viennensis EN76
A0A060HUN3	A0A060HUN3	7	7	7	tr|A0A060HUN3|A0A060HUN3_9ARCH Putative UspA domain protein OS=Nitrososphaera viennensis EN76 OX=926571 GN=NVIE_028660 PE=4 SV=1	1	7	7	7	1	0	1	1	1	2	1	3	2	1	2	4	1	1	1	1	0	1	1	1	2	1	3	2	1	2	4	1	1	1	1	0	1	1	1	2	1	3	2	1	2	4	1	1	1	55.3	55.3	55.3	16.527	152	152	0	21.289	7.9	0	6.6	6.6	6.6	17.1	6.6	23.7	15.8	6.6	13.2	27.6	6.6	6.6	6.6	234880000	0	0	4217900	1340700	1218200	37179000	9969600	52336000	20182000	0	25679000	29880000	22966000	24014000	5892900	9	19800000	0	0	468650	148970	135360	1373800	1107700	4195400	322090	0	2853200	3320000	2551800	2668300	654760	0	0	0	0	0	0	0	0	0	0	1188900	1819000	0	0	0	1	0	1	1	1	1	1	2	2	1	2	4	1	1	1	20	ADNDDVADAICK;GLHEALVIGSNMFTFR;GMLIGSVSEK;IVVAVDSSENSR;NCQCSVTIVK;NSDVVDTEGR;YCAETDADVVIIGR				1374	216;4764;4826;6654;8743;9116;13561	True;True;True;True;True;True;True	249;5448;5534;7614;10205;10649;15726	2936;62399;63531;63532;90456;90457;118979;124463;124464;124465;124466;124467;124468;124469;124470;124471;124472;124473;124474;124475;184598;184599	3071;66656;67859;67860;96688;96689;126477;132531;132532;132533;132534;132535;132536;132537;132538;132539;132540;132541;132542;132543;197247;197248	3071;66656;67860;96689;126477;132541;197248			926571	Nitrososphaera viennensis EN76
A0A060HUN4	A0A060HUN4	22	22	22	tr|A0A060HUN4|A0A060HUN4_9ARCH Oligosaccharyl transferase STT3 OS=Nitrososphaera viennensis EN76 OX=926571 GN=NVIE_025270 PE=4 SV=1	1	22	22	22	7	13	8	9	12	9	11	13	12	14	13	10	11	13	9	7	13	8	9	12	9	11	13	12	14	13	10	11	13	9	7	13	8	9	12	9	11	13	12	14	13	10	11	13	9	38	38	38	100.2	921	921	0	167.5	13.7	22	14.9	15.2	18.7	14.4	16	20.4	19.1	23.2	20.7	15.2	20.1	20.8	15.3	5667700000	33892000	395610000	231230000	186740000	366330000	297860000	273670000	705640000	567450000	638350000	709170000	289070000	397640000	343710000	231310000	34	100200000	373920	6577300	3554400	2821600	6475600	5657700	4354700	15311000	9956800	10542000	12253000	5555700	6054400	6797300	3909700	8528500	8707300	8067200	6400600	10095000	7355900	7482100	10623000	7200600	11566000	10261000	10195000	11034000	9178500	6504200	7	15	8	9	12	7	11	15	13	15	15	9	10	13	10	169	ADYVVVYVVGQHQFDGTPGGNSTDVNVPIYTLGQGGEESK;DNSDQIVNPDDAR;DPYNPTSATLADMTPGPQVAEITTSQGVIK;DYVPHPTR;GNLGWFK;IAGYDTSK;LVPGFVIQGGDPNTK;LVPYEPGNYVALTPNGIGNVEK;MALDGQYTAFGR;MFSGDEQSGIK;PAFWTNTLLGK;PGLVQLYTK;PTVGGDRDNSDQIVNPDDAR;STWGTGGPGTTVDAEFTDIPHNR;TTSTDWIDATQWIAENTEK;TVDNFIQLANEGFYDGTAFHR;VIEGMDVVDK;WHDTMSWYPEGR;YGAYLNEFDPYFDYR;YIESDGFTPK;YILDNGLDAYWK;YPADGDPGQPFHLVYASPSFNDDSSGIVTGVLIYK				1375	245;2214;2272;2562;4852;5557;8120;8129;8260;8363;9293;9394;9604;11130;11898;11917;12596;13448;13676;13741;13749;13833	True;True;True;True;True;True;True;True;True;True;True;True;True;True;True;True;True;True;True;True;True;True	280;2530;2592;2916;5566;6377;9257;9267;9427;9596;9597;10855;10963;11204;12941;13822;13844;14610;15602;15855;15929;15937;16030	3322;3323;29860;29861;29862;29863;29864;30441;34342;34343;63840;63841;63842;63843;63844;74063;74064;109492;109493;109494;109495;109496;109497;109498;109499;109500;109501;109502;109503;109607;109608;109609;109610;109611;109612;109613;109614;109615;109616;109617;109618;109619;109620;111013;111014;111015;111016;111017;111018;111019;111020;111021;112653;112654;112655;112656;112657;112658;112659;112660;112661;126509;126510;126511;126512;126513;126514;127552;127553;127554;127555;127556;127557;127558;127559;127560;127561;127562;127563;127564;130167;130168;130169;130170;130171;130172;130173;130174;130175;130176;130177;130178;130179;149825;149826;149827;149828;149829;149830;149831;149832;149833;149834;149835;149836;149837;159751;159752;159753;159754;159755;159756;159757;159758;159759;159760;159923;159924;159925;159926;159927;159928;159929;159930;159931;159932;159933;159934;159935;159936;159937;169528;169529;169530;169531;169532;169533;169534;169535;169536;183122;186018;186019;186020;186021;186695;186696;186697;186698;186699;186700;186701;186702;186703;186704;186705;186706;186755;186756;186757;186758;186759;186760;186761;186762;186763;186764;186765;187809;187810	3483;3484;32309;32310;32311;32312;32313;32916;37037;37038;68174;68175;68176;68177;68178;79122;79123;116590;116591;116592;116593;116594;116595;116596;116597;116598;116599;116600;116601;116706;116707;116708;116709;116710;116711;116712;116713;116714;116715;116716;116717;116718;116719;116720;116721;116722;118167;118168;118169;118170;118171;118172;118173;118174;118175;119862;119863;119864;119865;119866;119867;119868;119869;119870;134670;134671;134672;134673;134674;134675;135751;135752;135753;135754;135755;135756;135757;135758;135759;135760;135761;135762;135763;138494;138495;138496;138497;138498;138499;138500;138501;138502;138503;138504;138505;138506;159469;159470;159471;159472;159473;159474;159475;159476;159477;159478;159479;159480;159481;159482;159483;169919;169920;169921;169922;169923;169924;169925;169926;169927;169928;170099;170100;170101;170102;170103;170104;170105;170106;170107;170108;170109;170110;170111;170112;170113;170114;170115;170116;180360;180361;180362;180363;180364;180365;180366;180367;180368;195523;198759;198760;198761;198762;199448;199449;199450;199451;199452;199453;199454;199455;199456;199457;199458;199459;199510;199511;199512;199513;199514;199515;199516;199517;199518;199519;199520;199521;200613;200614	3484;32309;32916;37038;68178;79122;116594;116719;118175;119870;134674;135752;138502;159481;169923;170110;180362;195523;198761;199455;199510;200613	2459;2460;2461;2462	557;744;867;883	926571	Nitrososphaera viennensis EN76
A0A060HUQ4	A0A060HUQ4	3	3	3	tr|A0A060HUQ4|A0A060HUQ4_9ARCH Putative Naphthalene 1,2-dioxygenase system ferredoxin subunit OS=Nitrososphaera viennensis EN76 OX=926571 GN=NVIE_025420 PE=4 SV=1	1	3	3	3	0	1	0	0	0	1	0	1	0	0	1	3	0	0	0	0	1	0	0	0	1	0	1	0	0	1	3	0	0	0	0	1	0	0	0	1	0	1	0	0	1	3	0	0	0	18.4	18.4	18.4	16.001	147	147	0	6.1532	0	6.8	0	0	0	6.8	0	6.8	0	0	6.8	18.4	0	0	0	29568000	0	2213700	0	0	0	2830700	0	1907500	0	0	2183400	20433000	0	0	0	11	2688000	0	201240	0	0	0	257340	0	173410	0	0	198490	1857500	0	0	0	0	0	0	0	0	0	0	0	0	0	0	0	0	0	0	0	1	0	0	0	1	0	1	0	0	1	3	0	0	0	7	EGEEQGFQGK;EIAVANIGGK;HVEIEGK				1376	2875;3014;5463	True;True;True	3267;3419;6273	37733;37734;37735;37736;37737;39538;72174	40552;40553;40554;40555;40556;42441;77042	40556;42441;77042			926571	Nitrososphaera viennensis EN76
A0A060HUR8	A0A060HUR8	24	24	24	tr|A0A060HUR8|A0A060HUR8_9ARCH AAA-type ATPase domain-containing putative archaeal cell division protein Vps4 (CdvC) OS=Nitrososphaera viennensis EN76 OX=926571 GN=cdvC PE=4 SV=1	1	24	24	24	11	15	14	18	17	17	19	16	17	19	14	12	15	16	18	11	15	14	18	17	17	19	16	17	19	14	12	15	16	18	11	15	14	18	17	17	19	16	17	19	14	12	15	16	18	57.2	57.2	57.2	45.674	411	411	0	120.28	26.5	33.6	31.1	44.8	40.4	41.8	42.3	39.2	43.1	46.7	32.4	29.9	36.3	37.7	45	34650000000	118610000	1.0545e+09	1123700000	1.5891e+09	2168800000	3.938e+09	3.022e+09	3.1775e+09	6.8993e+09	4457600000	1.8419e+09	636110000	1407100000	1.7155e+09	1.5008e+09	33	1.0323e+09	3594400	31527000	33400000	47615000	63118000	117100000	90897000	95717000	204420000	132750000	55080000	19276000	41912000	51228000	44610000	21902000	20130000	28193000	37322000	51189000	53132000	44272000	48307000	78677000	68096000	27241000	18157000	34070000	42855000	34785000	11	15	14	19	15	18	22	15	21	20	10	11	12	15	17	235	ADFDDLVMK;AIEALVK;ALQMSHGLDDDRPNPIEDNNR;AMEANANPR;DICQSVQLR;ESIVYPMK;ESQLYVIGATNK;GILLYGPPGCGK;ITDGYSASDIK;IYVTLPDNASR;LVQIYPDYK;NQFLTEMDGINGK;NSEVGGEVR;PLNTESALK;PSVSVDMIR;PVGTTDFR;PWSLEAGFLR;SGNVETLK;SLAPQELENSASK;VSWDEVIGLDDAK;VSWDEVIGLDDAKR;VVNELFESGK;WLGEAEK;YAAEAIR				1377	180;613;848;904;1975;3462;3480;4676;6482;6724;8133;9100;9120;9484;9571;9631;9658;10625;10774;13104;13105;13279;13466;13523	True;True;True;True;True;True;True;True;True;True;True;True;True;True;True;True;True;True;True;True;True;True;True;True	203;204;703;959;960;1029;2237;3956;3957;3977;5347;7430;7690;9271;10629;10630;10655;11070;11168;11169;11233;11263;12351;12519;15209;15210;15410;15621;15680	2262;2263;2264;2265;2266;2267;2268;2269;2270;2271;2272;2273;2274;2275;2276;2277;2278;2279;2280;8302;8303;8304;8305;8306;8307;8308;8309;8310;8311;8312;11366;11367;11368;11369;11370;11371;11372;11373;11374;11375;11376;12108;12109;12110;12111;12112;12113;25655;45282;45283;45284;45285;45286;45287;45288;45289;45290;45291;45430;45431;45432;45433;45434;45435;45436;45437;45438;45439;45440;45441;45442;45443;61368;61369;61370;61371;61372;61373;61374;61375;61376;61377;61378;61379;61380;61381;61382;87980;87981;87982;91385;91386;91387;91388;91389;91390;91391;91392;91393;91394;91395;109626;109627;109628;109629;109630;109631;109632;109633;109634;109635;109636;109637;109638;109639;109640;124275;124276;124277;124278;124279;124280;124281;124282;124283;124284;124285;124286;124287;124288;124289;124290;124291;124548;124549;124550;124551;128734;128735;128736;128737;128738;128739;128740;128741;128742;128743;128744;128745;129708;129709;129710;129711;129712;129713;129714;129715;129716;129717;129718;129719;129720;129721;129722;129723;129724;130417;130418;130419;130420;130421;130422;130708;130709;130710;130711;130712;130713;130714;130715;130716;130717;130718;130719;130720;130721;141530;141531;141532;141533;141534;141535;141536;141537;141538;141539;141540;144394;144395;144396;178114;178115;178116;178117;178118;178119;178120;178121;178122;178123;178124;178125;178126;178127;178128;178129;178130;178131;178132;178133;178134;178135;180902;180903;180904;180905;180906;180907;180908;180909;180910;183372;183373;183374;183375;183376;183377;183378;183379;183380;183381;183382;183383;183384;183385;184088;184089;184090;184091;184092;184093;184094;184095;184096;184097;184098;184099;184100	2342;2343;2344;2345;2346;2347;2348;2349;2350;2351;2352;2353;2354;2355;2356;2357;2358;2359;2360;8714;8715;8716;8717;8718;8719;8720;8721;8722;8723;8724;11915;11916;11917;11918;11919;11920;11921;11922;11923;11924;11925;12677;12678;12679;12680;12681;12682;27460;48637;48638;48639;48640;48641;48642;48643;48644;48645;48646;48789;48790;48791;48792;48793;48794;48795;48796;48797;48798;48799;48800;48801;48802;65575;65576;65577;65578;65579;65580;65581;65582;65583;65584;65585;65586;65587;65588;65589;65590;93913;93914;93915;97678;97679;97680;97681;97682;97683;97684;97685;97686;97687;97688;116728;116729;116730;116731;116732;116733;116734;116735;116736;116737;116738;116739;116740;116741;116742;132337;132338;132339;132340;132341;132342;132343;132344;132345;132346;132347;132348;132349;132350;132351;132352;132353;132620;132621;132622;132623;136987;136988;136989;136990;136991;136992;136993;136994;136995;136996;136997;136998;138001;138002;138003;138004;138005;138006;138007;138008;138009;138010;138011;138012;138013;138014;138015;138016;138017;138760;138761;138762;138763;138764;138765;139068;139069;139070;139071;139072;139073;139074;139075;139076;139077;139078;139079;139080;139081;139082;150416;150417;150418;150419;150420;150421;150422;150423;150424;150425;150426;153541;153542;153543;189811;189812;189813;189814;189815;189816;189817;189818;189819;189820;189821;189822;189823;189824;189825;189826;189827;189828;189829;189830;189831;189832;193221;193222;193223;193224;193225;193226;193227;193228;193229;195784;195785;195786;195787;195788;195789;195790;195791;195792;195793;195794;195795;195796;195797;196705;196706;196707;196708;196709;196710;196711;196712;196713;196714;196715;196716;196717;196718	2346;8718;11920;12682;27460;48637;48792;65576;93914;97684;116729;132338;132621;136998;138017;138761;139072;150418;153542;189816;189825;193221;195787;196710	2463;2464;2465;2466;2467	74;128;157;266;397	926571	Nitrososphaera viennensis EN76
A0A060HUS2	A0A060HUS2	18	18	18	tr|A0A060HUS2|A0A060HUS2_9ARCH Modification methylase OS=Nitrososphaera viennensis EN76 OX=926571 GN=NVIE_029000 PE=3 SV=1	1	18	18	18	6	6	5	8	9	9	8	6	12	12	11	3	3	9	6	6	6	5	8	9	9	8	6	12	12	11	3	3	9	6	6	6	5	8	9	9	8	6	12	12	11	3	3	9	6	59.7	59.7	59.7	43.39	380	380	0	118.68	25.8	21.3	24.2	31.8	33.9	36.3	33.4	25.8	42.1	42.6	42.1	11.1	16.3	33.7	27.4	3.3343e+09	20474000	104440000	48001000	129960000	173500000	352020000	244070000	152830000	753000000	551050000	323060000	25409000	61126000	239900000	155440000	23	106230000	579600	2769000	1374400	4495100	6613900	8271800	4927900	4630100	25770000	20003000	9657100	504680	1912800	9105300	5612800	8289700	2806300	3507100	7271000	7945600	6669400	5393000	2580800	10198000	10465000	4420000	0	2913100	6543200	5325900	8	6	5	9	10	12	10	6	16	16	13	2	3	12	7	135	AHYGNEHFAIFPEDLVAR;EDIVWYK;ELANDPNEK;HYPIFAVCNPIGK;IAQLEEIIHNAEPDTPFSALPSTSEISLAYGYDPEK;IINFASQEGDWVLDPFMGR;ISYNLLK;LAEIFGTCR;LAESIEDK;LINAVAR;MTLETYLLTDGSFSK;NDSSYTNLDLIR;NNLSQAYEFILFLSK;NPGNVWEISTK;TDQQFIDK;TPPPELIQHK;TSEENIEEAMK;VIITSPPYYGHR				1378	589;2698;3143;5489;5600;6052;6466;6955;6966;7504;8600;8769;9045;9066;11368;11752;11808;12628	True;True;True;True;True;True;True;True;True;True;True;True;True;True;True;True;True;True	676;3070;3564;6300;6424;6926;6927;7414;7942;7954;8554;9998;10236;10568;10589;13214;13655;13722;13723;14649	8018;8019;8020;8021;8022;8023;35957;35958;41189;41190;41191;72514;72515;74665;74666;74667;74668;74669;74670;74671;74672;74673;74674;74675;74676;74677;74678;74679;74680;74681;80732;80733;80734;80735;80736;80737;80738;80739;80740;80741;80742;80743;80744;80745;80746;80747;80748;80749;80750;80751;80752;80753;87692;93860;93861;93862;93863;93864;93865;93866;93963;93964;93965;93966;93967;101451;101452;101453;116192;119559;119560;119561;119562;119563;119564;119565;119566;119567;119568;119569;123643;123644;123645;123646;123647;123648;123649;123650;123651;123652;123653;123654;123655;123656;123657;123658;123659;123660;123661;123662;123663;123664;123665;123666;123667;123850;123851;123852;123853;123854;123855;123856;123857;152692;152693;152694;152695;152696;152697;157814;157815;157816;157817;157818;157819;157820;157821;158584;158585;158586;158587;158588;158589;158590;158591;158592;158593;158594;158595;169975	8429;8430;8431;8432;8433;8434;38720;38721;44382;44383;44384;77389;77390;79767;79768;79769;79770;79771;79772;79773;79774;79775;79776;79777;79778;79779;79780;79781;79782;79783;79784;79785;79786;79787;79788;79789;86219;86220;86221;86222;86223;86224;86225;86226;86227;86228;86229;86230;86231;86232;86233;86234;86235;86236;86237;86238;86239;86240;86241;93606;100230;100231;100232;100233;100234;100235;100236;100334;100335;100336;100337;100338;108231;108232;108233;123573;127291;127292;127293;127294;127295;127296;127297;127298;127299;127300;127301;131697;131698;131699;131700;131701;131702;131703;131704;131705;131706;131707;131708;131709;131710;131711;131712;131713;131714;131715;131716;131717;131718;131719;131720;131721;131908;131909;131910;131911;131912;131913;131914;131915;162449;162450;162451;162452;162453;162454;167853;167854;167855;167856;167857;167858;167859;167860;168663;168664;168665;168666;168667;168668;168669;168670;168671;168672;168673;168674;180818	8430;38720;44382;77389;79782;86229;93606;100234;100337;108231;123573;127295;131700;131915;162454;167858;168666;180818	2468;2469;2470	303;340;366	926571	Nitrososphaera viennensis EN76
A0A060HUS6	A0A060HUS6	28	28	28	tr|A0A060HUS6|A0A060HUS6_9ARCH Arginine--tRNA ligase OS=Nitrososphaera viennensis EN76 OX=926571 GN=argS PE=3 SV=1	1	28	28	28	8	6	5	7	7	11	7	5	12	7	8	4	3	9	4	8	6	5	7	7	11	7	5	12	7	8	4	3	9	4	8	6	5	7	7	11	7	5	12	7	8	4	3	9	4	49.4	49.4	49.4	72.455	642	642	0	176.11	13.1	9.7	9.7	10.9	11.4	19.6	11.2	8.6	24.3	11.5	16	7.5	4.4	13.6	6.2	2906500000	22640000	180920000	160790000	80752000	156200000	348610000	292510000	197350000	409400000	119560000	293670000	39117000	117820000	407050000	80121000	40	61562000	503730	4523100	2401500	1653300	3414300	7834700	7077100	3609200	7782900	2406000	6157900	977930	2861900	8503300	1855700	8404600	8782100	13873000	6059900	10048000	13772000	12840000	12971000	15310000	8481100	14187000	6020500	7634200	17918000	6743100	7	5	4	5	6	12	7	5	10	4	7	4	2	8	3	89	AGYNAVPFDVSEPPKK;DIPYAAWK;DPTLAEK;DTLGYALEKPDR;EEAEIELVK;EFGDLTCNVAFLLSK;FAAGITK;FDYAVVAK;GIYVGADFVLDHLR;IAQELIEK;IISQVLGK;IVIEHTSVNPNK;KFDQYCGDEVYVK;LGLVPDPFSYEK;LQTHDAVAESMAK;MDLVVEDAAR;NALSILGITALNK;NPEFSDEQAGQIAEEIAISAIR;NVILGDTLYR;SDGTATYIAK;SGMAVIETADYALLK;SVEPHPAGYINFR;TRNPEFSDEQAGQIAEEIAISAIR;VITIIDSR;VLDEQLK;VNQMYEK;YAYSLATIFNSFYEK;YVQQWDGTTLYATTLGSGAEASR				1379	564;2020;2269;2386;2721;2818;3723;3841;4714;5597;6074;6598;6768;7388;7842;8295;8707;9061;9199;10438;10621;11152;11795;12662;12696;12896;13559;13983	True;True;True;True;True;True;True;True;True;True;True;True;True;True;True;True;True;True;True;True;True;True;True;True;True;True;True;True	647;2286;2589;2715;3095;3205;4260;4392;5395;6421;6951;7554;7734;8425;8946;8947;9478;10166;10584;10749;12139;12346;12966;13705;14689;14725;14972;15724;16194	7728;26275;26276;26277;30428;32025;36071;36072;37062;37063;37064;37065;37066;37067;37068;37069;48938;48939;48940;48941;48942;48943;48944;50687;61965;61966;61967;61968;61969;74641;74642;74643;74644;80897;80898;80899;80900;89882;89883;89884;89885;89886;89887;91836;91837;91838;100067;100068;100069;100070;100071;100072;100073;100074;100075;100076;100077;100078;100079;105519;105520;105521;105522;105523;105524;105525;105526;105527;111518;111519;111520;118537;123827;125312;125313;139302;139303;139304;139305;139306;139307;141507;150059;150060;150061;150062;158340;170593;170890;170891;170892;170893;170894;170895;170896;170897;175669;175670;175671;175672;175673;175674;184590;190273	8131;28095;28096;28097;32903;34568;38837;38838;39857;39858;39859;39860;39861;39862;39863;39864;39865;52505;52506;52507;52508;52509;52510;52511;54369;66207;66208;66209;66210;66211;79743;79744;79745;79746;86389;86390;86391;86392;96103;96104;96105;96106;96107;96108;98146;98147;98148;106802;106803;106804;106805;106806;106807;106808;106809;106810;106811;106812;106813;106814;112424;112425;112426;112427;112428;112429;112430;112431;112432;112433;118683;118684;118685;126024;131883;133399;133400;148091;148092;148093;148094;148095;148096;150393;159713;159714;159715;159716;168392;181525;181831;181832;181833;181834;181835;181836;181837;181838;187247;187248;187249;187250;187251;187252;197239;203325	8131;28097;32903;34568;38838;39857;52508;54369;66207;79744;86389;96106;98146;106811;112427;118684;126024;131883;133399;148094;150393;159716;168392;181525;181833;187247;197239;203325	2471	18	926571	Nitrososphaera viennensis EN76
A0A060HUU0	A0A060HUU0	10	10	10	tr|A0A060HUU0|A0A060HUU0_9ARCH Putative cyclase OS=Nitrososphaera viennensis EN76 OX=926571 GN=NVIE_029140 PE=4 SV=1	1	10	10	10	7	5	6	6	5	6	6	5	4	6	6	7	5	5	4	7	5	6	6	5	6	6	5	4	6	6	7	5	5	4	7	5	6	6	5	6	6	5	4	6	6	7	5	5	4	49.3	49.3	49.3	24.369	227	227	0	50.833	34.8	33	37.4	37.4	25.1	37.4	33	22.9	26.4	37.4	37.4	41.9	33	33	18.9	3.9605e+09	40894000	253580000	309430000	281970000	206100000	482500000	260910000	347950000	256440000	343570000	371050000	273160000	196570000	177640000	158770000	15	185790000	2263000	10750000	15281000	9403500	7072500	24148000	10556000	19819000	13160000	13834000	18389000	11262000	9546000	9723200	10585000	11766000	9850600	11982000	10185000	12948000	10803000	9917600	11796000	8235800	9506800	10692000	9948300	9712000	10163000	9051300	7	5	5	8	5	6	5	5	5	6	5	6	5	5	4	82	AAAYLAK;ADQLIEIADISEEVR;FTAHNILLQAGVLAVENLCNLDK;FTLVVAPLK;KADQLIEIADISEEVR;LAGASGSPVR;LVSQAVLIK;MMEVIDLTMR;QAIDGISASR;VNAVAIDGPSIDAGFDGK				1380	16;224;4152;4167;6730;6975;8143;8495;9709;12869	True;True;True;True;True;True;True;True;True;True	19;258;4757;4774;7696;7963;9281;9817;9818;11319;14942	184;185;3016;3017;3018;54505;54506;54507;54508;54509;54510;54511;54512;54513;54514;54515;54516;54517;54518;54670;54671;54672;54673;54674;54675;54676;54677;54678;54679;54680;54681;54682;54683;54684;91494;91495;91496;91497;91498;91499;91500;91501;91502;91503;91504;91505;91506;94062;109757;109758;109759;109760;109761;109762;109763;109764;109765;109766;109767;109768;109769;109770;114730;114731;131297;131298;131299;131300;131301;131302;131303;175313;175314;175315;175316;175317;175318;175319;175320;175321;175322;175323;175324;175325;175326	188;189;3156;3157;3158;58343;58344;58345;58346;58347;58348;58349;58350;58351;58352;58353;58354;58355;58356;58511;58512;58513;58514;58515;58516;58517;58518;58519;58520;58521;58522;58523;58524;58525;97793;97794;97795;97796;97797;97798;97799;97800;97801;97802;97803;97804;97805;97806;100438;116865;116866;116867;116868;116869;116870;116871;116872;116873;116874;116875;116876;116877;116878;122045;122046;139671;139672;139673;139674;139675;139676;139677;186864;186865;186866;186867;186868;186869;186870;186871;186872;186873;186874;186875;186876;186877;186878	189;3156;58349;58513;97806;100438;116869;122045;139672;186864	2472	16	926571	Nitrososphaera viennensis EN76
A0A060HUV1	A0A060HUV1	3	3	3	tr|A0A060HUV1|A0A060HUV1_9ARCH Putative transcriptional regulator, ArsR family OS=Nitrososphaera viennensis EN76 OX=926571 GN=NVIE_029230 PE=4 SV=1	1	3	3	3	0	0	0	1	0	1	0	1	1	2	0	0	0	1	1	0	0	0	1	0	1	0	1	1	2	0	0	0	1	1	0	0	0	1	0	1	0	1	1	2	0	0	0	1	1	18.1	18.1	18.1	30.926	271	271	0	10.145	0	0	0	5.2	0	6.3	0	6.3	6.3	12.9	0	0	0	6.3	6.3	39714000	0	0	0	0	0	9851700	0	4699600	9825000	11702000	0	0	0	3635300	0	12	2924200	0	0	0	0	0	820980	0	391630	818750	589930	0	0	0	302940	0	0	0	0	0	0	0	0	0	0	0	0	0	0	0	0	0	0	0	1	0	1	0	1	1	2	0	0	0	1	1	8	EIMAQVPLDLIETISAR;QPTEGVGSLFFELAGDLR;TVVSLVPSYDFLYR				1381	3082;10037;11994	True;True;True	3496;11687;13934	40478;40479;40480;40481;40482;40483;135285;160875	43623;43624;43625;43626;43627;43628;143936;171108	43623;143936;171108			926571	Nitrososphaera viennensis EN76
A0A060HUV4	A0A060HUV4	16	16	16	tr|A0A060HUV4|A0A060HUV4_9ARCH Putative CRISPR-associated protein Cas8a1 OS=Nitrososphaera viennensis EN76 OX=926571 GN=cas8a1 PE=4 SV=1	1	16	16	16	1	2	4	4	4	6	3	2	8	5	4	0	2	3	3	1	2	4	4	4	6	3	2	8	5	4	0	2	3	3	1	2	4	4	4	6	3	2	8	5	4	0	2	3	3	30.5	30.5	30.5	66.148	577	577	0	60.003	2.9	2.8	7.6	6.2	6.1	11.6	4.2	2.6	14.2	10.6	9.4	0	3.1	4.3	4.7	1.0508e+09	2819300	21280000	66784000	40798000	35765000	214390000	65343000	55611000	289410000	122950000	51743000	0	29764000	41490000	12666000	32	30341000	88104	665000	2087000	1274900	1117700	6699800	2042000	1737800	7849500	2707800	1448600	0	930120	1296600	395800	0	0	4286400	2370200	2202800	5720200	3265900	3130600	5903700	3991600	0	0	2711600	3326400	2638700	1	2	4	4	4	6	3	2	8	5	5	0	2	3	3	52	AAEEFGK;ASIAAGIER;DLADTELAK;EDEIGFQAR;ENESVQNLYAR;EYIEITPSDLEGYTDWYFTHVLMR;IEDFCDTLMK;PVPDSIIGFLNK;QDYNDFDSTLQSTIK;QIYGILK;QLDEAVSK;SFNEEYVK;SIQNEGSNFDVIDYDTR;SIQNEGSNFDVIDYDTRK;YAANALDNIYGR;YFHIGEDIASLFTEENR				1382	32;1122;2056;2690;3311;3691;5755;9640;9786;9945;9951;10562;10736;10737;13528;13663	True;True;True;True;True;True;True;True;True;True;True;True;True;True;True;True	40;1288;2332;3062;3779;4217;6596;11244;11401;11577;11583;12278;12475;12476;15685;15837	406;407;14612;26817;26818;26819;26820;26821;26822;26823;35910;35911;35912;43518;43519;43520;43521;43522;43523;43524;43525;43526;48445;76842;130531;131998;134119;134120;134121;134122;134123;134124;134125;134126;134127;134128;134129;134130;134172;134173;134174;140789;143970;143971;143972;143973;143974;143975;184125;185870;185871	414;415;15277;28662;28663;28664;28665;28666;28667;28668;28669;38672;38673;38674;46791;46792;46793;46794;46795;46796;46797;46798;46799;46800;46801;51989;82095;138875;140385;142693;142694;142695;142696;142697;142698;142699;142700;142701;142702;142703;142704;142746;142747;142748;149647;153103;153104;153105;153106;153107;153108;196744;198596;198597	414;15277;28667;38674;46791;51989;82095;138875;140385;142698;142748;149647;153104;153108;196744;198596			926571	Nitrososphaera viennensis EN76
A0A060HUV7	A0A060HUV7	6	6	6	tr|A0A060HUV7|A0A060HUV7_9ARCH Nucleoside diphosphate kinase OS=Nitrososphaera viennensis EN76 OX=926571 GN=NVIE_029280 PE=3 SV=1	1	6	6	6	6	5	5	6	5	5	5	5	5	5	6	5	5	5	6	6	5	5	6	5	5	5	5	5	5	6	5	5	5	6	6	5	5	6	5	5	5	5	5	5	6	5	5	5	6	47.8	47.8	47.8	14.775	134	134	0	98.943	47.8	41	41	47.8	41	41	41	41	41	41	47.8	41	41	41	47.8	31848000000	299480000	1.721e+09	1.7719e+09	1.8091e+09	1427900000	3.4631e+09	2588100000	2453500000	3.5327e+09	2548800000	3.0068e+09	1125600000	2264100000	1.6355e+09	2200200000	6	1.9294e+09	14299000	124400000	98422000	100170000	72499000	239640000	175250000	186100000	194780000	123960000	173000000	75774000	135140000	100020000	115900000	104500000	87929000	100140000	120930000	89411000	109020000	128020000	91043000	102160000	117140000	101410000	74724000	135330000	90077000	115710000	8	9	7	9	7	10	8	7	8	7	8	7	9	9	7	120	AQEFYSVHK;AVEQTLIVVK;AVEQTLIVVKPDGFR;GDFGLGFTDNIIHASDSPESFIK;IMIGATK;SFEAAPGTIR				1383	1036;1299;1300;4378;6221;10542	True;True;True;True;True;True	1195;1482;1483;1484;5012;7128;7129;12257	13718;13719;13720;13721;13722;16728;16729;16730;16731;16732;16733;16734;16735;16736;16737;16738;16739;16740;16741;16742;16743;16744;16745;16746;16747;16748;16749;16750;16751;16752;16753;16754;16755;16756;16757;16758;16759;57482;57483;57484;57485;57486;57487;57488;57489;57490;57491;57492;57493;57494;57495;57496;57497;57498;57499;57500;57501;57502;57503;57504;57505;57506;57507;57508;57509;57510;57511;57512;57513;57514;57515;57516;83176;83177;83178;83179;83180;83181;83182;83183;83184;83185;83186;83187;83188;83189;83190;83191;83192;83193;83194;83195;83196;83197;83198;140558;140559;140560;140561;140562;140563;140564;140565;140566;140567;140568;140569;140570;140571;140572	14364;14365;14366;14367;14368;17477;17478;17479;17480;17481;17482;17483;17484;17485;17486;17487;17488;17489;17490;17491;17492;17493;17494;17495;17496;17497;17498;17499;17500;17501;17502;17503;17504;17505;17506;17507;17508;17509;17510;17511;17512;17513;17514;17515;61522;61523;61524;61525;61526;61527;61528;61529;61530;61531;61532;61533;61534;61535;61536;61537;61538;61539;61540;61541;61542;61543;61544;61545;61546;61547;61548;61549;61550;61551;61552;61553;61554;61555;61556;61557;61558;61559;88800;88801;88802;88803;88804;88805;88806;88807;88808;88809;88810;88811;88812;88813;88814;88815;88816;88817;88818;88819;88820;88821;88822;88823;149401;149402;149403;149404;149405;149406;149407;149408;149409;149410;149411;149412;149413;149414;149415	14364;17480;17498;61546;88808;149403	2473	89	926571	Nitrososphaera viennensis EN76
A0A060HUW1	A0A060HUW1	3	3	3	tr|A0A060HUW1|A0A060HUW1_9ARCH NTP pyrophosphohydrolase OS=Nitrososphaera viennensis EN76 OX=926571 GN=NVIE_025820 PE=4 SV=1	1	3	3	3	0	2	0	0	0	1	0	0	1	0	2	2	0	0	0	0	2	0	0	0	1	0	0	1	0	2	2	0	0	0	0	2	0	0	0	1	0	0	1	0	2	2	0	0	0	23.4	23.4	23.4	26.75	239	239	0	19.618	0	19.2	0	0	0	5.9	0	0	4.2	0	19.2	19.2	0	0	0	118840000	0	27684000	0	0	0	15516000	0	0	14523000	0	34922000	26199000	0	0	0	9	1613700	0	3076000	0	0	0	1724000	0	0	1613700	0	2051300	1573100	0	0	0	0	0	0	0	0	0	0	0	0	0	1587900	2175600	0	0	0	0	2	0	0	0	1	0	0	0	0	2	2	0	0	0	7	DIAGSLQVVR;HAEGDATLLETALR;VSAHEVEEVLDAPLIETLETMEPDTEHFHLSK				1384	1966;5221;13023	True;True;True	2226;5995;15115	25570;69386;69387;69388;69389;177372;177373;177374	27366;74147;74148;74149;74150;189058;189059;189060	27366;74147;189060			926571	Nitrososphaera viennensis EN76
A0A060HUW3	A0A060HUW3	6	6	6	tr|A0A060HUW3|A0A060HUW3_9ARCH Uncharacterized protein OS=Nitrososphaera viennensis EN76 OX=926571 GN=NVIE_029330 PE=4 SV=1	1	6	6	6	3	2	2	1	1	3	2	3	6	4	2	2	0	3	2	3	2	2	1	1	3	2	3	6	4	2	2	0	3	2	3	2	2	1	1	3	2	3	6	4	2	2	0	3	2	18.8	18.8	18.8	37.343	325	325	0	20.08	8.6	6.2	4.9	3.7	3.7	8.6	6.2	11.4	18.8	12.3	6.2	6.2	0	8.6	7.7	418650000	3798500	13518000	10320000	8696500	7998000	51046000	14553000	59934000	137950000	42086000	23174000	14487000	0	24144000	6939500	17	20632000	223440	795180	355870	511560	470470	3002700	856050	2179100	6426600	2009100	1363200	852180	0	1178600	408210	1545200	0	1464700	0	0	2353700	0	1732900	2503600	1825700	0	1309300	0	1628500	0	3	2	2	1	1	3	2	1	5	4	2	2	0	2	2	32	GYELDSTK;MLDFHFER;SHSQIPEDTLAQK;TAEEVSEDEIEK;VESYYDIR;VSAILATPEDSR				1385	5182;8445;10673;11288;12369;13024	True;True;True;True;True;True	5950;9735;12404;13125;14359;15116	68868;68869;68870;68871;68872;68873;68874;68875;114069;114070;114071;114072;142376;142377;142378;142379;151740;151741;151742;151743;151744;151745;151746;151747;151748;151749;151750;151751;151752;166293;166294;166295;166296;166297;177375;177376;177377	73619;73620;73621;73622;73623;73624;73625;73626;121361;121362;121363;121364;151330;151331;151332;151333;161450;161451;161452;161453;161454;161455;161456;161457;161458;161459;161460;161461;161462;176832;176833;176834;176835;176836;189061;189062;189063	73624;121362;151331;161454;176834;189063			926571	Nitrososphaera viennensis EN76
A0A060HUX3	A0A060HUX3	2	2	2	tr|A0A060HUX3|A0A060HUX3_9ARCH Uncharacterized protein OS=Nitrososphaera viennensis EN76 OX=926571 GN=NVIE_025910 PE=4 SV=1	1	2	2	2	0	1	0	1	2	1	1	0	2	2	1	1	0	1	1	0	1	0	1	2	1	1	0	2	2	1	1	0	1	1	0	1	0	1	2	1	1	0	2	2	1	1	0	1	1	13.3	13.3	13.3	20.096	188	188	0	10.804	0	8	0	8	13.3	8	8	0	13.3	13.3	8	8	0	8	8	412920000	0	26724000	0	17148000	32423000	39593000	29065000	0	108220000	66023000	39112000	9367200	0	45251000	0	5	76677000	0	5344700	0	3429500	6119000	7918600	5813000	0	16102000	13205000	7822400	1873400	0	9050200	0	0	0	0	0	2736000	0	0	0	7528100	0	0	0	0	0	0	0	1	0	1	2	1	1	0	2	2	1	1	0	1	1	14	NLSPPIANELFAAQK;NMHTIAPEAR				1386	8998;9016	True;True	10497;10520	122176;122177;122178;122179;122180;122181;122182;122183;122184;122185;122186;122449;122450;122451	130092;130093;130094;130095;130096;130097;130098;130099;130100;130101;130102;130380;130381;130382	130102;130382	2474	40	926571	Nitrososphaera viennensis EN76
A0A060HUX4	A0A060HUX4	19	19	19	tr|A0A060HUX4|A0A060HUX4_9ARCH Pyridoxal 5-phosphate synthase subunit PdxS OS=Nitrososphaera viennensis EN76 OX=926571 GN=pdxS PE=3 SV=1	1	19	19	19	11	10	13	14	12	14	14	13	14	13	13	10	14	13	16	11	10	13	14	12	14	14	13	14	13	13	10	14	13	16	11	10	13	14	12	14	14	13	14	13	13	10	14	13	16	64.3	64.3	64.3	35.212	325	325	0	258.51	46.2	37.2	51.4	54.5	49.8	52.9	51.4	47.4	52.6	52.9	48.3	37.5	51.7	50.2	56.6	40566000000	400140000	2296600000	2152400000	2390500000	2179800000	5163400000	3.6253e+09	1.8939e+09	5584400000	4313600000	2443600000	1.0467e+09	2232400000	1.6694e+09	3.1742e+09	17	1.4691e+09	15019000	87966000	75455000	78841000	72786000	201020000	118550000	60311000	221380000	153030000	88357000	43480000	70123000	62201000	120600000	111470000	92032000	99418000	122520000	109610000	128310000	124550000	59187000	113730000	126050000	90364000	59354000	124360000	68662000	115610000	19	15	19	24	18	26	22	20	27	24	18	11	20	17	21	301	AVVLATTFYDDAK;GEPGTGNVAEAVTHIR;GFAHMQK;HGVVMDVTSVEQAQIAEEAGAVAVMVLDK;IEEGAAMIR;IGHIDEAK;MVNNEIR;NLGEALR;RIEEGAAMIR;SDDPAQR;SHYLDDDK;SHYLDDDKQELMK;SLLGLDTK;TISLVASEPGAK;VIEEIMDAVTIPIMAK;VLEVTGVDMIDESEVLTPADEER;VSFAIVEETAR;VVDAAGESAK;WDFTTPFVNGGK				1387	1394;4464;4495;5332;5764;5908;8638;8974;10255;10428;10677;10678;10833;11607;12595;12721;13047;13209;13412	True;True;True;True;True;True;True;True;True;True;True;True;True;True;True;True;True;True;True	1588;5110;5144;6123;6124;6125;6605;6606;6765;10070;10469;11930;12126;12408;12409;12410;12585;13489;14607;14608;14609;14756;14757;15142;15325;15562	17769;17770;17771;17772;17773;17774;17775;17776;17777;17778;17779;17780;17781;17782;17783;17784;17785;17786;58671;58672;58673;58674;58675;58676;58677;58678;58679;58680;58681;58682;58683;58684;58685;58686;58687;58688;58689;58690;58691;58692;58693;58694;58695;58696;58697;58698;58699;58938;58939;58940;58941;58942;58943;70730;70731;70732;70733;70734;70735;70736;70737;70738;70739;70740;70741;70742;70743;70744;70745;70746;70747;70748;70749;70750;70751;70752;70753;70754;70755;70756;70757;70758;70759;70760;70761;70762;70763;70764;70765;70766;70767;70768;76904;76905;76906;76907;76908;76909;76910;76911;76912;76913;76914;76915;76916;76917;78795;78796;78797;116989;116990;116991;116992;116993;116994;122002;122003;122004;137623;137624;137625;137626;137627;137628;137629;137630;137631;137632;137633;139237;139238;139239;142394;142395;142396;142397;142398;142399;142400;142401;142402;142403;142404;142405;142406;142407;142408;142409;142410;142411;142412;142413;142414;142415;142416;142417;142418;142419;142420;142421;142422;142423;142424;142425;142426;142427;142428;142429;142430;145206;145207;145208;145209;145210;145211;145212;145213;145214;145215;145216;155877;155878;155879;155880;155881;155882;155883;155884;155885;155886;155887;155888;155889;155890;169477;169478;169479;169480;169481;169482;169483;169484;169485;169486;169487;169488;169489;169490;169491;169492;169493;169494;169495;169496;169497;169498;169499;169500;169501;169502;169503;169504;169505;169506;169507;169508;169509;169510;169511;169512;169513;169514;169515;169516;169517;169518;169519;169520;169521;169522;169523;169524;169525;169526;169527;171136;171137;171138;171139;171140;171141;171142;171143;171144;171145;171146;171147;171148;171149;171150;171151;171152;171153;171154;171155;171156;171157;171158;171159;171160;171161;171162;171163;171164;171165;171166;171167;171168;171169;177590;177591;177592;177593;177594;177595;177596;177597;177598;180113;180114;180115;180116;180117;180118;180119;180120;182740;182741;182742;182743;182744;182745;182746;182747;182748	18560;18561;18562;18563;18564;18565;18566;18567;18568;18569;18570;18571;18572;18573;18574;18575;18576;18577;62742;62743;62744;62745;62746;62747;62748;62749;62750;62751;62752;62753;62754;62755;62756;62757;62758;62759;62760;62761;62762;62763;62764;62765;62766;62767;62768;62769;62770;62771;63015;63016;63017;63018;63019;63020;75550;75551;75552;75553;75554;75555;75556;75557;75558;75559;75560;75561;75562;75563;75564;75565;75566;75567;75568;75569;75570;75571;75572;75573;75574;75575;75576;75577;75578;75579;75580;75581;75582;75583;75584;75585;75586;75587;75588;75589;75590;75591;75592;75593;75594;75595;82159;82160;82161;82162;82163;82164;82165;82166;82167;82168;82169;82170;82171;82172;82173;84196;84197;84198;124400;124401;124402;124403;124404;124405;124406;129912;129913;129914;146377;146378;146379;146380;146381;146382;146383;146384;146385;146386;146387;148026;148027;148028;151349;151350;151351;151352;151353;151354;151355;151356;151357;151358;151359;151360;151361;151362;151363;151364;151365;151366;151367;151368;151369;151370;151371;151372;151373;151374;151375;151376;151377;151378;151379;151380;151381;151382;151383;151384;151385;151386;154379;154380;154381;154382;154383;154384;154385;154386;154387;154388;154389;165816;165817;165818;165819;165820;165821;165822;165823;165824;165825;165826;165827;165828;165829;180307;180308;180309;180310;180311;180312;180313;180314;180315;180316;180317;180318;180319;180320;180321;180322;180323;180324;180325;180326;180327;180328;180329;180330;180331;180332;180333;180334;180335;180336;180337;180338;180339;180340;180341;180342;180343;180344;180345;180346;180347;180348;180349;180350;180351;180352;180353;180354;180355;180356;180357;180358;180359;182086;182087;182088;182089;182090;182091;182092;182093;182094;182095;182096;182097;182098;182099;182100;182101;182102;182103;182104;182105;182106;182107;182108;182109;182110;182111;182112;182113;182114;182115;182116;182117;182118;182119;182120;182121;189282;189283;189284;189285;189286;189287;189288;189289;189290;189291;192384;192385;192386;192387;192388;192389;192390;192391;195129;195130;195131;195132;195133;195134;195135;195136;195137	18577;62757;63016;75563;82165;84198;124401;129912;146378;148028;151350;151384;154382;165824;180350;182098;189283;192388;195129	2475;2476;2477;2478;2479;2480;2481;2482	48;68;96;104;125;170;191;212	926571	Nitrososphaera viennensis EN76
A0A060HUY1	A0A060HUY1	28	28	28	tr|A0A060HUY1|A0A060HUY1_9ARCH 2:oxoacid-ferredoxin oxidoreductase, fused alpha and gamma subunit OS=Nitrososphaera viennensis EN76 OX=926571 GN=NVIE_029480 PE=4 SV=1	1	28	28	28	12	17	18	18	20	17	15	20	21	17	19	19	14	16	15	12	17	18	18	20	17	15	20	21	17	19	19	14	16	15	12	17	18	18	20	17	15	20	21	17	19	19	14	16	15	51.4	51.4	51.4	70.746	648	648	0	244.37	22.7	29	34.1	33.8	38	34.4	27.5	35.3	40.7	32.4	34.6	35.8	28.4	31.3	27.3	28837000000	53040000	683040000	2730600000	478560000	3.2677e+09	1298700000	655550000	3.7409e+09	6.1263e+09	747750000	1.4693e+09	2880200000	488170000	3.7832e+09	434030000	37	677720000	1011400	13862000	67732000	9062400	82661000	24394000	13483000	92375000	150310000	12567000	28002000	71039000	8680100	94130000	8415900	102990000	118760000	164320000	105990000	129840000	134370000	103010000	184460000	165110000	97331000	173810000	175100000	121610000	165440000	88894000	12	17	18	18	20	20	16	21	22	18	21	18	13	18	16	268	AAYHIYEYAK;ACAVGGLHVFGK;AFNLAEK;AGLELTVQGALEHAK;AGPSTGLPTR;AIANSITTCPAFDPAR;AMMYGEK;APEPGIIAVQGSQSSALGK;EIPDEDK;EYYSNIK;GEHSYFTVR;GVTLYPLPYFK;GVVLDVMEK;HEQGDLQFAIHAGHGEFPR;HFDEVTPGGAIFYDSDAAETK;IPLGTEGAIFWNTGDEHTEEGHITEDPEVR;IQGTLEK;IVLASGDIEESFYDTVK;LAEEGIR;LLEDFAQK;LLNPFPADLVK;LSDNPISPR;LSEVPTVDDYAAAR;MNDPSLSK;PMSLEEVYNAVK;QHTGIEPGHLVVK;VAELNVK;YQLPVIHMLDK				1388	145;151;375;503;529;598;919;989;3088;3720;4444;5151;5156;5283;5289;6303;6348;6605;6947;7554;7618;7873;7887;8509;9507;9896;12066;13870	True;True;True;True;True;True;True;True;True;True;True;True;True;True;True;True;True;True;True;True;True;True;True;True;True;True;True;True	162;169;434;579;610;685;1056;1057;1142;3505;4256;5088;5916;5923;6065;6072;7230;7282;7561;7933;8611;8683;8981;8996;9844;11098;11525;14016;16069	1877;1917;1918;1919;1920;1921;1922;1923;1924;1925;1926;1927;1928;1929;1930;4924;4925;4926;4927;4928;4929;4930;6564;6565;6566;6567;6568;6569;6570;6571;6572;6573;6574;6575;6576;6577;6578;7040;7041;7042;7043;7044;7045;7046;7047;7048;7049;7050;7051;7052;7053;7054;8113;8114;8115;8116;8117;8118;8119;8120;8121;8122;8123;8124;8125;8126;12341;12342;12343;12344;12345;13130;13131;13132;13133;13134;13135;13136;13137;13138;13139;13140;13141;13142;13143;13144;13145;40568;40569;40570;40571;40572;40573;48875;48876;48877;58477;58478;58479;58480;58481;58482;58483;68496;68497;68498;68499;68500;68501;68502;68503;68504;68505;68506;68507;68508;68509;68589;68590;68591;68592;68593;68594;70134;70135;70136;70137;70138;70139;70140;70141;70142;70143;70207;70208;70209;70210;70211;70212;70213;70214;70215;70216;70217;70218;70219;70220;70221;85500;85501;85502;86262;86263;89961;89962;93764;93765;93766;93767;93768;93769;93770;93771;93772;93773;93774;93775;93776;101931;101932;101933;101934;101935;101936;102555;102556;102557;102558;102559;102560;102561;102562;102563;102564;102565;102566;102567;102568;105897;105898;105899;105900;105901;105902;105903;105904;105905;105906;105907;105908;105909;106038;106039;106040;106041;106042;106043;106044;106045;106046;106047;106048;106049;106050;106051;106052;114965;114966;114967;114968;114969;114970;114971;114972;129080;129081;133146;133147;133148;133149;133150;133151;133152;133153;133154;133155;133156;133157;133158;133159;133160;133161;133162;133163;133164;133165;133166;133167;133168;161933;161934;161935;161936;161937;161938;161939;161940;161941;161942;161943;161944;188262;188263;188264;188265;188266;188267;188268;188269;188270;188271;188272;188273;188274;188275;188276	1936;1976;1977;1978;1979;1980;1981;1982;1983;1984;1985;1986;1987;1988;1989;5158;5159;5160;5161;5162;5163;5164;6888;6889;6890;6891;6892;6893;6894;6895;6896;6897;6898;6899;6900;6901;6902;6903;7408;7409;7410;7411;7412;7413;7414;7415;7416;7417;7418;7419;7420;7421;7422;8524;8525;8526;8527;8528;8529;8530;8531;8532;8533;8534;8535;8536;8537;12922;12923;12924;12925;12926;13736;13737;13738;13739;13740;13741;13742;13743;13744;13745;13746;13747;13748;13749;13750;13751;13752;43720;43721;43722;43723;43724;43725;52437;52438;52439;62541;62542;62543;62544;62545;62546;62547;73228;73229;73230;73231;73232;73233;73234;73235;73236;73237;73238;73239;73240;73241;73329;73330;73331;73332;73333;73334;74931;74932;74933;74934;74935;74936;74937;74938;74939;74940;75010;75011;75012;75013;75014;75015;75016;75017;75018;75019;75020;75021;75022;75023;75024;75025;75026;91335;91336;91337;92143;92144;96183;96184;100132;100133;100134;100135;100136;100137;100138;100139;100140;100141;100142;100143;100144;108730;108731;108732;108733;108734;108735;109368;109369;109370;109371;109372;109373;109374;109375;109376;109377;109378;109379;109380;109381;112817;112818;112819;112820;112821;112822;112823;112824;112825;112826;112827;112828;112829;112959;112960;112961;112962;112963;112964;112965;112966;112967;112968;112969;112970;112971;112972;112973;122288;122289;122290;122291;122292;122293;122294;122295;137353;137354;141564;141565;141566;141567;141568;141569;141570;141571;141572;141573;141574;141575;141576;141577;141578;141579;141580;141581;141582;141583;141584;141585;141586;172207;172208;172209;172210;172211;172212;172213;172214;172215;172216;172217;172218;201103;201104;201105;201106;201107;201108;201109;201110;201111;201112;201113;201114;201115;201116;201117;201118;201119	1936;1981;5159;6889;7415;8531;12924;13749;43721;52438;62544;73229;73333;74933;75016;91337;92144;96184;100137;108730;109377;112826;112965;122294;137354;141577;172211;201110	2483;2484	161;526	926571	Nitrososphaera viennensis EN76
A0A060HUY2	A0A060HUY2	5	5	5	tr|A0A060HUY2|A0A060HUY2_9ARCH Putative methionine synthase OS=Nitrososphaera viennensis EN76 OX=926571 GN=metH1 PE=4 SV=1	1	5	5	5	1	0	0	0	0	2	0	0	0	0	0	3	1	0	0	1	0	0	0	0	2	0	0	0	0	0	3	1	0	0	1	0	0	0	0	2	0	0	0	0	0	3	1	0	0	20.3	20.3	20.3	34.391	315	315	0	10.892	4.1	0	0	0	0	9.8	0	0	0	0	0	11.4	2.9	0	0	117450000	0	0	0	0	0	63216000	0	0	0	0	0	32303000	21931000	0	0	14	4653700	0	0	0	0	0	2209800	0	0	0	0	0	877410	1566500	0	0	0	0	0	0	0	0	0	0	0	0	0	0	0	0	0	1	0	0	0	0	2	0	0	0	0	0	0	1	0	0	4	DGFNDGLILTRPEWIK;EVADEFEGR;LAIEASHQAMK;LDEYGYGGQTVEFNK;LLFDGAMGTEIQK				1389	1862;3548;6997;7117;7579	True;True;True;True;True	2109;4053;7988;8125;8637	24095;24096;46608;46609;94294;95769;102197	25836;25837;50045;50046;100677;102206;109005	25836;50046;100677;102206;109005	2485	24	926571	Nitrososphaera viennensis EN76
A0A060HUY8	A0A060HUY8	18	18	18	tr|A0A060HUY8|A0A060HUY8_9ARCH Asparagine--tRNA ligase OS=Nitrososphaera viennensis EN76 OX=926571 GN=asnS PE=4 SV=1	1	18	18	18	4	12	5	7	8	13	7	6	11	12	10	7	5	8	7	4	12	5	7	8	13	7	6	11	12	10	7	5	8	7	4	12	5	7	8	13	7	6	11	12	10	7	5	8	7	39.6	39.6	39.6	49.652	439	439	0	88.582	10.7	27.6	13.9	22.1	19.8	31.7	17.3	14.6	31.4	33	28.9	19.4	10.7	20	16.2	2798000000	7048500	129310000	115420000	108390000	128450000	399390000	134200000	181100000	618350000	343380000	163890000	74146000	77438000	218290000	99167000	24	74639000	188360	3140900	3152700	2044800	3183900	13323000	1659400	5989800	15412000	7875800	3796000	2256100	3226600	5257400	4132000	2070400	3468500	3789500	4047200	4699300	5825000	4224300	5378900	6608200	4925700	4463900	3370700	3211600	5827200	3159900	4	13	4	7	9	14	10	5	12	13	10	7	5	10	6	129	AEELEFLK;DADKPVFVVGYPIAVK;DTVLFPR;EDSIDSITSR;EGLKPEAYEWYLDLR;ENSFILLR;ERAEELEFLK;GAVEGGSTLFK;GFGEITSGGQR;GFGEITSGGQREDSIDSITSR;GFQVTEDDGTK;HLAEFSHLEAEAPWVTLEDILK;NASFIGK;PVFVVGYPIAVK;VEEQLVSYVIQNTIK;VEPPFER;WITNAEDIK;YGSVPHGGFGLGIER				1390	262;1595;2404;2711;2908;3338;3426;4342;4509;4510;4526;5362;8723;9628;12312;12351;13460;13712	True;True;True;True;True;True;True;True;True;True;True;True;True;True;True;True;True;True	300;1817;2735;3085;3303;3810;3914;4976;5159;5160;5182;6161;10185;11230;14294;14340;15614;15897	3525;3526;3527;3528;3529;3530;20254;32151;36018;36019;36020;36021;36022;36023;36024;36025;36026;36027;36028;36029;38081;38082;38083;38084;38085;38086;38087;38088;38089;38090;43764;43765;43766;43767;43768;43769;43770;43771;43772;43773;43774;43775;43776;44914;44915;44916;44917;44918;44919;44920;57038;57039;57040;57041;57042;57043;57044;59118;59119;59120;59121;59122;59123;59124;59125;59126;59398;59399;59400;59401;59402;71191;71192;71193;71194;71195;71196;71197;71198;71199;71200;71201;118715;118716;118717;118718;118719;118720;118721;118722;130402;130403;130404;130405;130406;130407;130408;130409;130410;130411;130412;130413;165650;165651;165652;165653;165654;165655;165656;165657;165658;165659;165660;165661;165662;165663;165664;165665;165666;166126;183253;183254;183255;183256;183257;183258;186374;186375;186376;186377;186378;186379;186380	3690;3691;3692;3693;3694;3695;21195;34698;38781;38782;38783;38784;38785;38786;38787;38788;38789;38790;38791;38792;38793;38794;40906;40907;40908;40909;40910;40911;40912;40913;40914;40915;47044;47045;47046;47047;47048;47049;47050;47051;47052;47053;47054;47055;47056;48257;48258;48259;48260;48261;48262;48263;61064;61065;61066;61067;61068;61069;61070;63211;63212;63213;63214;63215;63216;63217;63218;63219;63502;63503;63504;63505;63506;76025;76026;76027;76028;76029;76030;76031;76032;76033;76034;76035;76036;126206;126207;126208;126209;126210;126211;126212;126213;138745;138746;138747;138748;138749;138750;138751;138752;138753;138754;138755;138756;176177;176178;176179;176180;176181;176182;176183;176184;176185;176186;176187;176188;176189;176190;176191;176192;176193;176663;195659;195660;195661;195662;195663;195664;199122;199123;199124;199125;199126;199127;199128	3690;21195;34698;38789;40914;47049;48259;61069;63214;63219;63502;76031;126210;138750;176189;176663;195663;199124			926571	Nitrososphaera viennensis EN76
A0A060HUZ2	A0A060HUZ2	8	8	8	tr|A0A060HUZ2|A0A060HUZ2_9ARCH Blue (Type 1) copper domain-containing protein OS=Nitrososphaera viennensis EN76 OX=926571 GN=NVIE_029580 PE=4 SV=1	1	8	8	8	3	7	5	5	5	7	8	4	5	7	7	5	6	7	6	3	7	5	5	5	7	8	4	5	7	7	5	6	7	6	3	7	5	5	5	7	8	4	5	7	7	5	6	7	6	73.5	73.5	73.5	18.033	170	170	0	109.26	26.5	55.3	41.8	41.8	41.2	55.3	73.5	32.4	50	65.3	55.3	40	47.1	65.3	47.1	15921000000	44256000	637390000	629580000	285160000	463530000	2499800000	1.6968e+09	1168100000	2.0669e+09	2403600000	1159000000	427260000	612880000	1157900000	668510000	7	1.8312e+09	4439600	85913000	66371000	33129000	49452000	312970000	180360000	157580000	232100000	255810000	132420000	55483000	70983000	120830000	73371000	24454000	22770000	28129000	15154000	20705000	50415000	50665000	35037000	67519000	65868000	25807000	25603000	25820000	39156000	22807000	4	6	6	6	5	9	10	5	7	11	11	4	6	9	9	108	DYSIPASDVGEGQHNYFCIVHPFMTGTVTVQ;GFEDADYGK;ISILAGAATQGAPDYDPDASPVPK;LFDTGLLDPGK;LGDFSDSPYYK;NNTGNVTGPVDESK;PISAASADQK;WTNDDNVPHSATSGK				1391	2552;4503;6432;7295;7336;9052;9439;13501	True;True;True;True;True;True;True;True	2904;2905;5152;7376;8323;8367;10575;11018;15657	34220;34221;34222;34223;59029;59030;59031;59032;59033;59034;59035;59036;59037;59038;59039;59040;59041;87258;87259;87260;87261;87262;87263;87264;87265;87266;87267;87268;87269;87270;87271;87272;87273;87274;87275;87276;87277;87278;87279;87280;87281;98874;98875;98876;98877;98878;98879;98880;98881;98882;98883;98884;98885;98886;98887;99413;99414;99415;99416;99417;99418;99419;99420;99421;99422;99423;99424;99425;123739;123740;123741;123742;123743;128254;128255;128256;128257;128258;128259;128260;128261;128262;128263;128264;128265;128266;128267;128268;128269;183740;183741;183742;183743;183744;183745;183746;183747;183748;183749;183750;183751;183752;183753;183754;183755;183756	36910;36911;36912;36913;63119;63120;63121;63122;63123;63124;63125;63126;63127;63128;63129;63130;63131;93158;93159;93160;93161;93162;93163;93164;93165;93166;93167;93168;93169;93170;93171;93172;93173;93174;93175;93176;93177;93178;93179;93180;93181;93182;93183;93184;93185;105570;105571;105572;105573;105574;105575;105576;105577;105578;105579;105580;105581;105582;105583;106129;106130;106131;106132;106133;106134;106135;106136;106137;106138;106139;106140;106141;131795;131796;131797;131798;131799;136496;136497;136498;136499;136500;136501;136502;136503;136504;136505;136506;136507;136508;136509;136510;136511;196163;196164;196165;196166;196167;196168;196169;196170;196171;196172;196173;196174;196175;196176;196177;196178;196179;196180;196181	36913;63131;93173;105579;106137;131797;136500;196165	2486	163	926571	Nitrososphaera viennensis EN76
A0A060HUZ7	A0A060HUZ7	9	9	9	tr|A0A060HUZ7|A0A060HUZ7_9ARCH Uncharacterized protein OS=Nitrososphaera viennensis EN76 OX=926571 GN=NVIE_3025 PE=4 SV=1	1	9	9	9	3	6	4	5	6	6	6	6	5	5	5	6	6	6	8	3	6	4	5	6	6	6	6	5	5	5	6	6	6	8	3	6	4	5	6	6	6	6	5	5	5	6	6	6	8	60.2	60.2	60.2	20.554	181	181	0	41.562	18.8	44.8	31.5	40.9	44.8	42	44.8	45.9	35.4	40.9	36.5	43.1	47.5	40.3	53.6	2482600000	14801000	126280000	137930000	134300000	69744000	272580000	209270000	214330000	243540000	213660000	203210000	103920000	164030000	140720000	234300000	13	97254000	622150	4433800	4636000	5421400	1335700	8634000	8918400	10417000	9125100	8325400	8659700	4744700	6288900	5427500	10265000	6027300	4473000	7331400	6194100	4028400	7592500	6818200	5198300	5390500	6652500	5078100	6481300	6550200	4806300	6200100	3	6	4	6	6	6	5	8	6	5	5	6	8	6	11	91	EHLQQDYADK;EQPPAGANLLTGYAEAR;EVSDASILK;FLLFPTYEHQAK;GGILEFR;QEWAGCK;SWIPVDLEATGRPALDDAAFGR;VYNLSSPINVDTK;YHIWNESYVNAR				1392	2989;3413;3622;4020;4569;9823;11224;13375;13726	True;True;True;True;True;True;True;True;True	3393;3901;4142;4600;5229;11442;13052;15524;15911	39127;39128;39129;39130;39131;39132;39133;39134;39135;39136;39137;39138;39139;39140;39141;39142;39143;39144;39145;39146;39147;39148;39149;44807;44808;44809;44810;44811;44812;44813;44814;47447;47448;47449;47450;47451;47452;52776;52777;52778;52779;52780;52781;52782;52783;52784;52785;52786;52787;52788;52789;52790;60064;60065;60066;60067;132381;132382;132383;132384;150963;150964;150965;150966;150967;150968;150969;150970;150971;150972;150973;150974;150975;150976;182427;182428;182429;182430;182431;182432;182433;182434;182435;182436;182437;182438;182439;182440;182441;186507;186508;186509	41994;41995;41996;41997;41998;41999;42000;42001;42002;42003;42004;42005;42006;42007;42008;42009;42010;42011;42012;42013;42014;42015;42016;42017;42018;42019;48146;48147;48148;48149;48150;48151;48152;48153;48154;50902;50903;50904;50905;50906;50907;56543;56544;56545;56546;56547;56548;56549;56550;56551;56552;56553;56554;56555;56556;56557;56558;64221;64222;64223;64224;140777;140778;140779;140780;160639;160640;160641;160642;160643;160644;160645;160646;160647;160648;160649;160650;160651;160652;194808;194809;194810;194811;194812;194813;194814;194815;194816;194817;194818;194819;194820;194821;194822;199256;199257;199258	42004;48148;50903;56551;64223;140778;160649;194815;199258			926571	Nitrososphaera viennensis EN76
A0A060HV10	A0A060HV10	6	6	6	tr|A0A060HV10|A0A060HV10_9ARCH F420-0:gamma-L-glutamate ligase OS=Nitrososphaera viennensis EN76 OX=926571 GN=cofE-2 PE=4 SV=1	1	6	6	6	1	2	1	3	1	4	3	1	3	3	2	2	1	1	4	1	2	1	3	1	4	3	1	3	3	2	2	1	1	4	1	2	1	3	1	4	3	1	3	3	2	2	1	1	4	25.2	25.2	25.2	27.075	250	250	0	15.864	4	7.2	4	11.2	4	15.2	13.2	4	11.2	11.2	7.2	9.2	4	4	16.4	416230000	832510	33184000	8912400	24295000	7326900	69734000	35483000	17531000	55141000	55853000	36002000	8685200	5878500	8825500	48545000	16	26014000	52032	2074000	557020	1518500	457930	4358300	2217700	1095700	3446300	3490800	2250200	542820	367400	551590	3034100	0	2504900	0	0	0	1771000	2193200	0	1662900	2641900	1903900	0	0	0	1864200	1	2	1	2	1	4	3	1	2	2	2	2	1	1	1	26	DAFLANLGIK;DLFGNVLR;DMAVAPEQDIYLR;DPFASAEGLK;ESDYIVK;FSLFESLLQQGFDYK				1393	1613;2086;2152;2240;3441;4125	True;True;True;True;True;True	1835;2362;2442;2443;2556;3931;4725	20496;20497;20498;20499;20500;20501;20502;20503;20504;20505;20506;20507;20508;20509;20510;27095;27096;27097;27098;27099;27100;27101;27102;28155;28156;28157;30053;30054;30055;30056;45053;54167	21445;21446;21447;21448;21449;21450;21451;21452;21453;21454;21455;21456;21457;21458;21459;28945;28946;28947;28948;28949;28950;28951;28952;30059;30060;30061;32503;32504;32505;32506;48399;57995	21455;28945;30060;32505;48399;57995	2487	233	926571	Nitrososphaera viennensis EN76
A0A060HV24	A0A060HV24	3	3	3	tr|A0A060HV24|A0A060HV24_9ARCH Uncharacterized protein OS=Nitrososphaera viennensis EN76 OX=926571 GN=NVIE_029890 PE=4 SV=1	1	3	3	3	1	2	3	2	1	2	2	3	2	3	2	2	2	2	3	1	2	3	2	1	2	2	3	2	3	2	2	2	2	3	1	2	3	2	1	2	2	3	2	3	2	2	2	2	3	40.3	40.3	40.3	7.3102	67	67	0	13.238	14.9	29.9	40.3	29.9	14.9	29.9	29.9	40.3	29.9	40.3	29.9	25.4	29.9	29.9	40.3	3.821e+09	7103000	43531000	568360000	14772000	7555400	97717000	37581000	705430000	88838000	746950000	57088000	726130000	49869000	39071000	630990000	5	764200000	1420600	8706100	113670000	2954300	1511100	19543000	7516200	141090000	17768000	149390000	11418000	145230000	9973800	7814200	126200000	0	30042000	41673000	12083000	0	43731000	26425000	37950000	33693000	14686000	28010000	51192000	42139000	28190000	29723000	1	2	3	2	1	2	2	2	2	3	2	1	2	2	3	30	ESTWVEEEED;MCFACGGSGK;VSPGWQK				1394	3487;8279;13079	True;True;True	3984;9455;9456;15178	45742;45743;45744;45745;45746;45747;45748;45749;45750;45751;45752;45753;45754;111223;111224;111225;111226;111227;111228;111229;111230;111231;111232;111233;111234;111235;111236;111237;177894;177895;177896;177897;177898	49129;49130;49131;49132;49133;49134;49135;49136;49137;49138;49139;49140;49141;118382;118383;118384;118385;118386;118387;118388;118389;118390;118391;118392;118393;118394;118395;118396;189590;189591;189592;189593;189594	49134;118389;189594	2488	19	926571	Nitrososphaera viennensis EN76
A0A060HV30	A0A060HV30	11	11	11	tr|A0A060HV30|A0A060HV30_9ARCH Uncharacterized protein OS=Nitrososphaera viennensis EN76 OX=926571 GN=NVIE_029940 PE=4 SV=1	1	11	11	11	4	7	8	6	7	9	8	7	7	7	9	9	7	6	6	4	7	8	6	7	9	8	7	7	7	9	9	7	6	6	4	7	8	6	7	9	8	7	7	7	9	9	7	6	6	66.5	66.5	66.5	19.346	173	173	0	167.71	29.5	50.3	55.5	39.3	50.3	57.8	54.9	50.3	51.4	50.3	60.1	59	50.3	43.9	48.6	20162000000	89351000	1380000000	1.0555e+09	749950000	890630000	2678600000	1285200000	1.8562e+09	2164700000	1.9281e+09	1.954e+09	1.0307e+09	1317300000	926430000	855420000	11	1.6872e+09	7723600	118270000	92458000	65670000	73957000	211730000	103560000	158950000	171830000	157810000	170180000	87774000	117020000	75459000	74827000	35869000	42217000	39502000	37710000	35025000	48893000	44147000	40371000	41001000	47445000	46533000	40475000	51586000	39605000	35925000	4	10	8	8	7	16	12	9	12	12	12	10	11	9	8	148	DHVYAVAR;ENFPEIFAAALMSPAEEDR;ENFPEIFAAALMSPAEEDRQSAK;IQAVNGSR;MGALYER;PGEFVFVAQK;PSGLIER;QVLSNPDPNNCVFMLIDR;VETTPFNQEVDQATDR;VHVVGTAIR;YLVLDGWIK				1395	1961;3313;3314;6334;8369;9370;9547;10157;12376;12559;13805	True;True;True;True;True;True;True;True;True;True;True	2221;3781;3782;3783;7266;9604;9605;10935;11143;11820;11821;14367;14568;15998	25495;25496;25497;25498;25499;25500;25501;25502;25503;25504;25505;25506;25507;43538;43539;43540;43541;43542;43543;43544;43545;43546;43547;43548;43549;43550;43551;43552;43553;43554;43555;43556;43557;43558;43559;43560;43561;43562;43563;43564;43565;85891;85892;85893;112679;112680;112681;112682;112683;112684;112685;112686;112687;112688;112689;127253;127254;127255;127256;127257;127258;127259;127260;127261;127262;127263;127264;127265;127266;127267;129454;129455;136403;136404;136405;136406;136407;136408;136409;136410;136411;136412;136413;136414;136415;136416;136417;136418;136419;136420;136421;136422;136423;136424;136425;136426;136427;136428;136429;136430;136431;136432;136433;136434;136435;136436;136437;136438;136439;136440;136441;136442;136443;136444;136445;166358;166359;166360;166361;166362;166363;166364;166365;166366;166367;166368;166369;166370;166371;166372;166373;166374;169140;169141;169142;169143;187440;187441;187442;187443;187444;187445;187446;187447;187448;187449;187450;187451;187452;187453;187454;187455;187456;187457;187458;187459;187460;187461;187462	27288;27289;27290;27291;27292;27293;27294;27295;27296;27297;27298;27299;27300;46813;46814;46815;46816;46817;46818;46819;46820;46821;46822;46823;46824;46825;46826;46827;46828;46829;46830;46831;46832;46833;46834;46835;46836;46837;46838;46839;46840;46841;91738;91739;91740;119888;119889;119890;119891;119892;119893;119894;119895;119896;119897;119898;135441;135442;135443;135444;135445;135446;135447;135448;135449;135450;135451;135452;135453;135454;135455;137744;137745;145103;145104;145105;145106;145107;145108;145109;145110;145111;145112;145113;145114;145115;145116;145117;145118;145119;145120;145121;145122;145123;145124;145125;145126;145127;145128;145129;145130;145131;145132;145133;145134;145135;145136;145137;145138;145139;145140;145141;145142;145143;145144;145145;145146;176898;176899;176900;176901;176902;176903;176904;176905;176906;176907;176908;176909;176910;176911;176912;176913;176914;179961;179962;179963;179964;200223;200224;200225;200226;200227;200228;200229;200230;200231;200232;200233;200234;200235;200236;200237;200238;200239;200240;200241;200242;200243;200244;200245;200246;200247;200248	27296;46828;46840;91739;119893;135448;137744;145143;176900;179962;200230	2489;2490;2491	84;133;151	926571	Nitrososphaera viennensis EN76
A0A060HV40	A0A060HV40	2	2	2	tr|A0A060HV40|A0A060HV40_9ARCH Putative signal transduction response regulator, receiver domain OS=Nitrososphaera viennensis EN76 OX=926571 GN=NVIE_030040 PE=4 SV=1	1	2	2	2	0	0	0	0	0	1	1	1	0	1	0	0	0	0	0	0	0	0	0	0	1	1	1	0	1	0	0	0	0	0	0	0	0	0	0	1	1	1	0	1	0	0	0	0	0	11.9	11.9	11.9	27.608	253	253	0	4.2987	0	0	0	0	0	7.5	4.3	7.5	0	7.5	0	0	0	0	0	17126000	0	0	0	0	0	3133700	7594800	2127000	0	4270800	0	0	0	0	0	13	584210	0	0	0	0	0	241060	584210	163610	0	328530	0	0	0	0	0	0	0	0	0	0	0	0	0	0	0	0	0	0	0	0	0	0	0	0	0	2	1	2	0	2	0	0	0	0	0	7	QQQQQPQPSGHALSGGEEK;VIFISALDAAR				1396	10065;12605	True;True	11720;14621	135506;135507;135508;169690	144164;144165;144166;144167;144168;144169;180525	144165;180525			926571	Nitrososphaera viennensis EN76
A0A060HV45	A0A060HV45	7	7	7	tr|A0A060HV45|A0A060HV45_9ARCH Prefoldin subunit alpha OS=Nitrososphaera viennensis EN76 OX=926571 GN=pfdA PE=3 SV=1	1	7	7	7	6	6	6	6	5	6	7	5	5	6	6	6	6	6	5	6	6	6	6	5	6	7	5	5	6	6	6	6	6	5	6	6	6	6	5	6	7	5	5	6	6	6	6	6	5	50.8	50.8	50.8	20.061	179	179	0	64.372	40.2	40.2	40.2	40.2	40.2	40.2	50.8	24.6	36.3	40.2	46.9	46.9	40.2	40.2	40.2	7.4419e+09	57703000	348760000	583790000	387360000	352330000	688760000	695940000	561290000	869810000	894090000	421260000	317610000	541680000	419510000	302060000	7	718620000	5792400	45831000	41641000	35389000	44946000	91794000	69364000	43388000	61855000	70462000	55486000	24523000	51183000	37211000	39756000	20839000	18850000	23859000	16285000	27909000	21165000	21702000	17488000	20773000	26005000	17938000	17757000	21408000	15787000	16476000	8	8	9	11	8	9	9	6	6	11	9	9	11	9	7	130	DDALNYVEAR;EYEVAMR;IASATIQGISAEADSETLMPIGIGVYVK;LLVSLGSGVTIEK;QQIAMQMEQVQQQVNMMLR;SRDDALNYVEAR;VLEAYMNDVMNR				1397	1712;3679;5605;7665;10051;11018;12707	True;True;True;True;True;True;True	1943;4204;4205;6430;6431;8740;11702;12805;14738;14739;14740	21746;21747;21748;21749;21750;21751;21752;21753;21754;21755;21756;21757;21758;48264;48265;48266;48267;48268;48269;48270;48271;48272;48273;48274;48275;48276;48277;74748;74749;74750;74751;74752;74753;74754;74755;74756;74757;74758;74759;74760;74761;74762;74763;74764;74765;103251;103252;103253;103254;103255;103256;103257;103258;103259;103260;103261;103262;103263;103264;103265;103266;103267;103268;103269;103270;103271;103272;103273;103274;103275;103276;135361;135362;135363;148068;148069;148070;148071;148072;148073;148074;148075;148076;148077;148078;148079;148080;148081;148082;148083;148084;148085;148086;148087;148088;148089;148090;148091;170990;170991;170992;170993;170994;170995;170996;170997;170998;170999;171000;171001;171002;171003;171004;171005;171006;171007;171008;171009;171010;171011;171012;171013;171014;171015;171016;171017;171018;171019;171020;171021;171022;171023;171024;171025;171026;171027;171028;171029;171030;171031	22756;22757;22758;22759;22760;22761;22762;22763;22764;22765;22766;22767;22768;51800;51801;51802;51803;51804;51805;51806;51807;51808;51809;51810;51811;51812;51813;79858;79859;79860;79861;79862;79863;79864;79865;79866;79867;79868;79869;79870;79871;79872;79873;79874;79875;79876;79877;110083;110084;110085;110086;110087;110088;110089;110090;110091;110092;110093;110094;110095;110096;110097;110098;110099;110100;110101;110102;110103;110104;110105;110106;110107;110108;144015;144016;144017;157630;157631;157632;157633;157634;157635;157636;157637;157638;157639;157640;157641;157642;157643;157644;157645;157646;157647;157648;157649;157650;157651;157652;157653;181934;181935;181936;181937;181938;181939;181940;181941;181942;181943;181944;181945;181946;181947;181948;181949;181950;181951;181952;181953;181954;181955;181956;181957;181958;181959;181960;181961;181962;181963;181964;181965;181966;181967;181968;181969;181970;181971;181972;181973;181974;181975;181976;181977;181978	22761;51813;79865;110091;144015;157650;181949	2492;2493;2494;2495	59;63;96;146	926571	Nitrososphaera viennensis EN76
A0A060HV52	A0A060HV52	5	5	5	tr|A0A060HV52|A0A060HV52_9ARCH Uncharacterized protein OS=Nitrososphaera viennensis EN76 OX=926571 GN=NVIE_026330 PE=4 SV=1	1	5	5	5	3	1	2	1	2	2	1	2	1	1	2	1	1	1	1	3	1	2	1	2	2	1	2	1	1	2	1	1	1	1	3	1	2	1	2	2	1	2	1	1	2	1	1	1	1	32.6	32.6	32.6	24.067	221	221	0	30.361	23.1	5	16.7	11.8	16.7	14.9	6.3	16.7	11.8	11.8	16.7	5	11.8	11.8	11.8	348150000	5418400	34922000	38167000	6797100	35756000	25880000	22514000	47335000	31221000	12840000	62615000	0	7058500	8119600	9511800	14	13282000	191780	2494400	1670300	485500	1917000	566510	1608100	2542500	412580	189540	3297000	0	504180	579970	679420	3033400	0	2942300	0	2744600	2895000	0	2100400	2877000	1891000	2618200	0	0	0	0	3	1	4	2	3	3	1	3	2	2	2	1	1	1	1	30	NIGDSLLYYFPATESGEALAFEQVLR;NVPGYAFSEVK;QQIDLLLQFFSSTR;SNNDQYR;THIAAEAGAEHDTK				1398	8917;9215;10052;10937;11545	True;True;True;True;True	10402;10766;11703;12713;13411	121416;121417;121418;121419;121420;121421;121422;121423;121424;121425;121426;121427;121428;121429;121430;121431;125445;125446;125447;125448;125449;125450;125451;135364;147036;154847	129307;129308;129309;129310;129311;129312;129313;129314;129315;129316;129317;129318;129319;129320;129321;129322;129323;129324;129325;129326;133539;133540;133541;133542;133543;133544;133545;144018;156552;164732	129320;133542;144018;156552;164732			926571	Nitrososphaera viennensis EN76
A0A060HV53	A0A060HV53	5	5	5	tr|A0A060HV53|A0A060HV53_9ARCH Putative rieske (2Fe-2S) domain protein OS=Nitrososphaera viennensis EN76 OX=926571 GN=NVIE_030140 PE=4 SV=1	1	5	5	5	4	5	4	4	4	4	4	4	4	4	4	4	5	4	4	4	5	4	4	4	4	4	4	4	4	4	4	5	4	4	4	5	4	4	4	4	4	4	4	4	4	4	5	4	4	79.4	79.4	79.4	10.741	102	102	0	74.577	72.5	79.4	72.5	72.5	72.5	72.5	72.5	72.5	72.5	72.5	72.5	72.5	79.4	72.5	72.5	42176000000	296840000	2877100000	3.3116e+09	1.7666e+09	1.9098e+09	3.2637e+09	2572300000	4468000000	4327400000	2438900000	4.1438e+09	3.0581e+09	2.9301e+09	2.9213e+09	1.8906e+09	4	2.9394e+09	27481000	178320000	230960000	136220000	139260000	178250000	171470000	416150000	342550000	177840000	192560000	208190000	196000000	227890000	116210000	115400000	134880000	143380000	108670000	91588000	91195000	107690000	114660000	88154000	88327000	110400000	151670000	127280000	125710000	94726000	9	7	10	8	8	7	7	12	10	7	9	9	11	11	7	132	AKVVVGK;ASEIGPGQMAHVTAGGK;ELTCPWHGAK;EVLVANIGGVFYAAGNTCNHAGAELHEGTLDGK;WDVTTGEMIWFPQK				1399	697;1100;3244;3609;13418	True;True;True;True;True	795;1264;1265;3676;4125;15570;15571	9219;9220;14365;14366;14367;14368;14369;14370;14371;14372;14373;14374;14375;14376;14377;14378;14379;14380;14381;14382;14383;14384;14385;14386;14387;14388;14389;14390;14391;14392;14393;14394;14395;14396;14397;14398;14399;14400;14401;14402;14403;14404;14405;14406;14407;14408;42383;42384;42385;42386;42387;42388;42389;42390;42391;42392;42393;42394;42395;42396;42397;42398;42399;42400;42401;42402;42403;42404;42405;42406;42407;47252;47253;47254;47255;47256;47257;47258;47259;47260;47261;47262;47263;47264;47265;47266;47267;47268;47269;47270;47271;47272;47273;47274;47275;47276;182803;182804;182805;182806;182807;182808;182809;182810;182811;182812;182813;182814;182815;182816;182817;182818;182819;182820;182821;182822;182823;182824;182825;182826;182827;182828;182829;182830;182831;182832;182833;182834;182835	9647;9648;15023;15024;15025;15026;15027;15028;15029;15030;15031;15032;15033;15034;15035;15036;15037;15038;15039;15040;15041;15042;15043;15044;15045;15046;15047;15048;15049;15050;15051;15052;15053;15054;15055;15056;15057;15058;15059;15060;15061;15062;15063;15064;15065;15066;15067;45612;45613;45614;45615;45616;45617;45618;45619;45620;45621;45622;45623;45624;45625;45626;45627;45628;45629;45630;45631;45632;45633;45634;45635;45636;50705;50706;50707;50708;50709;50710;50711;50712;50713;50714;50715;50716;50717;50718;50719;50720;50721;50722;50723;50724;50725;50726;50727;50728;50729;50730;195193;195194;195195;195196;195197;195198;195199;195200;195201;195202;195203;195204;195205;195206;195207;195208;195209;195210;195211;195212;195213;195214;195215;195216;195217;195218;195219;195220;195221;195222;195223;195224;195225;195226;195227	9647;15040;45622;50730;195217	2496;2497	17;76	926571	Nitrososphaera viennensis EN76
A0A060HV73	A0A060HV73	8	8	8	tr|A0A060HV73|A0A060HV73_9ARCH Putative type VI secretion system effector hcp1-like protein OS=Nitrososphaera viennensis EN76 OX=926571 GN=NVIE_026580 PE=4 SV=1	1	8	8	8	8	7	7	5	5	6	7	6	7	6	6	7	6	8	4	8	7	7	5	5	6	7	6	7	6	6	7	6	8	4	8	7	7	5	5	6	7	6	7	6	6	7	6	8	4	63.7	63.7	63.7	21.852	212	212	0	286.84	63.7	59	59.9	34.9	34.4	47.2	59	46.2	59.9	46.7	38.7	50.5	46.2	63.7	29.2	11435000000	137390000	469960000	834470000	229290000	366560000	1142300000	979560000	1097100000	1.0721e+09	976380000	961150000	1.0008e+09	384970000	1.5979e+09	185140000	9	963150000	8215500	34876000	72025000	18912000	35487000	100820000	69361000	111580000	83781000	75751000	81799000	85958000	38432000	128140000	18015000	32866000	25541000	39689000	14665000	17539000	40953000	48174000	38823000	23236000	31624000	28776000	47515000	21110000	67993000	10922000	12	11	13	6	7	10	12	12	13	11	10	11	9	15	4	156	GEINVESFSWGASNTGSPSTGGGGGAGK;GQQFLQIK;IDGIEGESTNDK;IEFTYYPVNPDGSLGAPVTGGWDIK;LMLATATGEHIK;LTDVLVSSYQQGGGSGAVPTDSFSLNFAK;QVVLTGEVSGK;VSFQDISFTK				1400	4448;4933;5678;5779;7684;7973;10178;13050	True;True;True;True;True;True;True;True	5092;5662;6507;6623;8766;8767;9096;11844;15145	58516;58517;58518;58519;58520;58521;58522;58523;58524;58525;58526;58527;58528;58529;58530;65005;65006;65007;65008;65009;65010;65011;75625;75626;75627;75628;75629;75630;75631;75632;75633;75634;75635;75636;75637;75638;75639;75640;75641;75642;75643;75644;75645;75646;75647;75648;75649;75650;75651;75652;75653;75654;77046;77047;77048;77049;77050;77051;77052;77053;77054;77055;77056;77057;77058;103477;103478;103479;103480;103481;103482;103483;103484;103485;103486;103487;103488;103489;103490;103491;103492;103493;103494;103495;103496;103497;103498;103499;103500;103501;103502;103503;103504;103505;103506;103507;103508;103509;103510;103511;103512;103513;103514;103515;103516;103517;103518;103519;103520;107189;107190;107191;107192;107193;107194;107195;107196;107197;107198;107199;107200;107201;107202;136679;136680;136681;136682;136683;136684;136685;136686;136687;136688;136689;136690;136691;136692;136693;136694;136695;136696;177610;177611;177612;177613;177614;177615;177616;177617;177618;177619;177620;177621	62581;62582;62583;62584;62585;62586;62587;62588;62589;62590;62591;62592;62593;62594;62595;62596;62597;62598;62599;69412;69413;69414;69415;69416;69417;69418;80778;80779;80780;80781;80782;80783;80784;80785;80786;80787;80788;80789;80790;80791;80792;80793;80794;80795;80796;80797;80798;80799;80800;80801;80802;80803;80804;80805;80806;80807;80808;80809;82304;82305;82306;82307;82308;82309;82310;82311;82312;82313;82314;82315;82316;82317;82318;82319;82320;110315;110316;110317;110318;110319;110320;110321;110322;110323;110324;110325;110326;110327;110328;110329;110330;110331;110332;110333;110334;110335;110336;110337;110338;110339;110340;110341;110342;110343;110344;110345;110346;110347;110348;110349;110350;110351;110352;110353;110354;110355;110356;110357;110358;114145;114146;114147;114148;114149;114150;114151;114152;114153;114154;114155;114156;114157;114158;145398;145399;145400;145401;145402;145403;145404;145405;145406;145407;145408;145409;145410;145411;145412;145413;145414;145415;189303;189304;189305;189306;189307;189308;189309;189310;189311;189312;189313;189314	62599;69417;80780;82306;110344;114154;145412;189305	2498	123	926571	Nitrososphaera viennensis EN76
A0A060HVA8	A0A060HVA8	7	7	6	tr|A0A060HVA8|A0A060HVA8_9ARCH Multicopper oxidase type 3 OS=Nitrososphaera viennensis EN76 OX=926571 GN=NVIE_026950 PE=4 SV=1	1	7	7	6	4	4	3	2	4	5	3	3	3	4	4	4	5	4	3	4	4	3	2	4	5	3	3	3	4	4	4	5	4	3	4	3	2	1	3	4	2	2	2	3	3	3	4	3	2	23.5	23.5	21.2	38.325	340	340	0	50.825	11.8	12.4	9.4	5.6	12.4	18.5	9.1	8.5	9.1	12.4	11.8	12.4	14.7	12.4	9.1	3.5712e+09	8228100	249210000	226020000	125910000	241490000	324780000	142860000	426270000	342210000	307010000	348010000	175930000	265980000	237640000	149630000	15	224300000	234190	15732000	15068000	8394000	14975000	20445000	9524000	24381000	22814000	19233000	21650000	11030000	16527000	15092000	9200600	15592000	20066000	23447000	15734000	26931000	17227000	12968000	31295000	20465000	22614000	21986000	18496000	26677000	19196000	16996000	5	5	3	2	3	6	3	4	3	4	5	4	6	4	3	60	AILEFTYK;EFNYGHVSK;EFTIVADDKR;LPDGTTLR;QLSNAVVDPDK;TGTSLTPDEYADMVTMSQGER;TTGDVLDPEHDSR				1401	646;2838;2849;7750;9987;11531;11859	True;True;True;True;True;True;True	737;3226;3240;8849;11623;13396;13780	8660;8661;8662;37320;37321;37462;37463;37464;37465;37466;37467;37468;37469;37470;37471;37472;37473;37474;37475;37476;37477;37478;104474;104475;104476;104477;104478;104479;104480;104481;104482;104483;104484;104485;104486;104487;134525;134526;134527;134528;134529;134530;134531;134532;134533;154686;159097;159098;159099;159100;159101;159102;159103;159104;159105;159106;159107;159108;159109;159110;159111	9077;9078;9079;40124;40125;40269;40270;40271;40272;40273;40274;40275;40276;40277;40278;40279;40280;40281;40282;40283;40284;40285;111346;111347;111348;111349;111350;111351;111352;111353;111354;111355;111356;111357;111358;111359;143114;143115;143116;143117;143118;143119;143120;143121;143122;164562;169193;169194;169195;169196;169197;169198;169199;169200;169201;169202;169203;169204;169205;169206;169207;169208	9077;40125;40281;111347;143117;164562;169204			926571	Nitrososphaera viennensis EN76
A0A060HVB6	A0A060HVB6	6	6	6	tr|A0A060HVB6|A0A060HVB6_9ARCH Uncharacterized protein OS=Nitrososphaera viennensis EN76 OX=926571 GN=NVIE_027040 PE=4 SV=1	1	6	6	6	1	3	2	4	3	1	4	5	1	5	4	4	3	1	5	1	3	2	4	3	1	4	5	1	5	4	4	3	1	5	1	3	2	4	3	1	4	5	1	5	4	4	3	1	5	12.4	12.4	12.4	69.534	669	669	0	45.158	1.6	5.4	3.7	8.8	7.5	2.1	8.8	10.8	1.6	10.5	6.7	6.7	5.1	1.6	10.5	1.0093e+09	1207500	50364000	8930300	88266000	118550000	0	46780000	190340000	30522000	123740000	108460000	39560000	42222000	15341000	145020000	20	31026000	60376	2518200	446520	681840	2491000	0	1242800	6507200	1526100	3000900	5422800	1978000	2111100	767030	2271600	0	5573600	0	4521100	9409400	0	2946100	6537700	0	4766100	8984200	6305900	6227300	0	5820800	0	3	2	3	3	1	4	3	1	5	4	4	3	1	5	42	ADNFVLEIANK;NIEDILENPATDTK;SNEDTIPFR;STSTSAAADVR;VILDPVAVTHNLVPGVSNNVDIAIR;WAVDEIDPGSQAK				1402	217;8910;10920;11119;12631;13406	True;True;True;True;True;True	250;10394;12692;12930;14652;15556	2937;2938;2939;2940;2941;2942;2943;2944;2945;2946;2947;2948;121373;121374;121375;121376;121377;121378;121379;121380;121381;121382;121383;121384;146818;146819;146820;146821;146822;146823;146824;146825;149203;149204;149205;149206;149207;149208;149209;170042;170043;170044;170045;170046;170047;170048;182719	3072;3073;3074;3075;3076;3077;3078;3079;3080;3081;3082;3083;129264;129265;129266;129267;129268;129269;129270;129271;129272;129273;129274;129275;156328;156329;156330;156331;156332;156333;156334;156335;158812;158813;158814;158815;158816;158817;158818;180893;180894;180895;180896;180897;180898;180899;195107	3075;129268;156332;158814;180898;195107			926571	Nitrososphaera viennensis EN76
A0A060HVC9	A0A060HVC9	4	4	4	tr|A0A060HVC9|A0A060HVC9_9ARCH Putative DNA-directed RNA polymerase subunit M OS=Nitrososphaera viennensis EN76 OX=926571 GN=rpoM PE=3 SV=1	1	4	4	4	2	2	2	2	2	3	3	3	2	2	2	3	2	2	2	2	2	2	2	2	3	3	3	2	2	2	3	2	2	2	2	2	2	2	2	3	3	3	2	2	2	3	2	2	2	54.2	54.2	54.2	12.128	107	107	0	46.319	21.5	21.5	21.5	21.5	21.5	46.7	46.7	29	21.5	21.5	21.5	46.7	21.5	21.5	21.5	7.8073e+09	49527000	710870000	392890000	316180000	296240000	906700000	487090000	740420000	1.0275e+09	649470000	861400000	476140000	119960000	384000000	388880000	4	1.6815e+09	11458000	154310000	75092000	68769000	65036000	202850000	102950000	156970000	228140000	142280000	193020000	102960000	9715700	82408000	85507000	23965000	62253000	61256000	43345000	36345000	46040000	44569000	59382000	51230000	49152000	51500000	51853000	65702000	43186000	40384000	3	3	3	2	2	4	4	4	3	3	3	4	3	2	2	45	FCPECQTR;LKPSGDDVVCPK;QQDLPTITIQCPTCDNNTAVWWMLQTR;SADEATTQFFR				1403	3795;7526;10046;10327	True;True;True;True	4340;8580;11697;12006	49894;101670;101671;101672;101673;101674;101675;101676;101677;101678;101679;101680;101681;101682;101683;101684;101685;101686;101687;101688;101689;101690;101691;101692;101693;101694;101695;135322;135323;135324;138189;138190;138191;138192;138193;138194;138195;138196;138197;138198;138199;138200;138201;138202;138203	53511;108461;108462;108463;108464;108465;108466;108467;108468;108469;108470;108471;108472;108473;108474;108475;108476;108477;108478;108479;108480;108481;108482;108483;108484;108485;108486;143975;143976;143977;146952;146953;146954;146955;146956;146957;146958;146959;146960;146961;146962;146963;146964;146965;146966	53511;108483;143975;146964			926571	Nitrososphaera viennensis EN76
A0A060HVE3	A0A060HVE3	7	7	7	tr|A0A060HVE3|A0A060HVE3_9ARCH Uncharacterized protein OS=Nitrososphaera viennensis EN76 OX=926571 GN=NVIE_027300 PE=4 SV=1	1	7	7	7	5	5	5	4	4	5	6	5	5	4	6	4	5	5	4	5	5	5	4	4	5	6	5	5	4	6	4	5	5	4	5	5	5	4	4	5	6	5	5	4	6	4	5	5	4	89.3	89.3	89.3	9.3004	84	84	0	203.23	85.7	86.9	85.7	83.3	83.3	85.7	88.1	85.7	85.7	83.3	89.3	83.3	85.7	85.7	83.3	347620000000	4343600000	21056000000	16806000000	14078000000	15505000000	35459000000	24810000000	31328000000	47006000000	30146000000	34802000000	16550000000	19207000000	21185000000	15337000000	4	50629000000	548680000	2733200000	2192600000	1.9302e+09	2.0513e+09	4784700000	4.2454e+09	5102000000	6.934e+09	4570600000	5262100000	2592400000	2963800000	2.9739e+09	1.7444e+09	852880000	487980000	495130000	386120000	421290000	507730000	479770000	488380000	501010000	518430000	434580000	381070000	487640000	509490000	371120000	140	137	135	131	148	152	163	157	170	166	159	133	143	172	126	2232	AGMTGMDDTEPDDIK;DWANELANVYADMAVSDVNVSGNK;LDEYVTMHEAFSVK;MKLDEYVTMHEAFSVK;MTKMYSVTIETTGVDAAEAK;MYSVTIETTGVDAAEAK;TKMYSVTIETTGVDAAEAK				1404	518;2516;7118;8437;8598;8668;11620	True;True;True;True;True;True;True	596;597;598;2861;2862;8126;8127;9722;9723;9995;10120;10121;13503	6706;6707;6708;6709;6710;6711;6712;6713;6714;6715;6716;6717;6718;6719;6720;6721;6722;6723;6724;6725;6726;6727;6728;6729;6730;6731;6732;6733;6734;6735;6736;6737;6738;6739;6740;6741;6742;6743;6744;6745;6746;6747;6748;6749;6750;6751;6752;6753;6754;6755;6756;6757;6758;6759;6760;6761;6762;6763;6764;6765;6766;6767;6768;6769;6770;6771;6772;6773;6774;6775;6776;6777;6778;6779;6780;6781;6782;6783;6784;6785;6786;6787;6788;6789;6790;6791;6792;6793;6794;6795;6796;6797;6798;6799;6800;6801;6802;6803;6804;6805;6806;6807;6808;6809;6810;6811;6812;6813;6814;6815;6816;6817;6818;6819;6820;6821;6822;6823;6824;6825;6826;6827;6828;6829;6830;6831;6832;6833;6834;6835;6836;6837;6838;6839;6840;6841;6842;6843;6844;6845;6846;6847;6848;6849;6850;6851;6852;6853;6854;6855;6856;6857;6858;6859;6860;6861;6862;6863;6864;6865;6866;6867;6868;6869;6870;6871;6872;6873;6874;6875;6876;6877;6878;6879;6880;6881;6882;6883;6884;6885;6886;6887;6888;6889;6890;6891;6892;6893;6894;6895;6896;6897;6898;6899;6900;6901;6902;6903;6904;6905;6906;6907;6908;6909;6910;6911;6912;6913;6914;6915;6916;6917;6918;6919;6920;6921;6922;6923;6924;6925;6926;6927;6928;6929;6930;6931;6932;6933;6934;6935;6936;6937;6938;6939;6940;6941;6942;6943;6944;6945;6946;6947;6948;6949;6950;6951;6952;6953;6954;6955;6956;6957;6958;6959;6960;6961;6962;6963;6964;6965;6966;6967;6968;6969;6970;6971;6972;6973;6974;6975;6976;6977;6978;6979;6980;6981;6982;6983;6984;33647;33648;33649;33650;33651;33652;33653;33654;33655;33656;33657;33658;33659;33660;33661;33662;33663;33664;33665;33666;33667;33668;33669;33670;33671;33672;33673;33674;33675;33676;33677;33678;33679;33680;33681;33682;33683;33684;33685;33686;33687;33688;33689;33690;33691;33692;33693;33694;33695;33696;33697;33698;33699;33700;33701;33702;33703;33704;33705;33706;33707;33708;33709;33710;33711;33712;33713;33714;33715;33716;33717;33718;33719;33720;33721;33722;33723;33724;33725;33726;33727;33728;33729;33730;33731;33732;33733;33734;33735;33736;33737;33738;33739;33740;33741;33742;33743;33744;33745;33746;33747;33748;33749;33750;33751;33752;33753;33754;33755;33756;33757;33758;33759;33760;33761;33762;33763;33764;33765;33766;33767;33768;33769;33770;33771;33772;33773;33774;33775;33776;33777;33778;33779;33780;33781;33782;33783;33784;33785;33786;33787;33788;33789;33790;33791;33792;33793;33794;33795;33796;33797;33798;33799;33800;33801;33802;33803;33804;33805;33806;33807;33808;33809;33810;33811;33812;33813;33814;33815;33816;33817;33818;33819;33820;33821;33822;33823;33824;33825;33826;33827;33828;33829;33830;33831;33832;33833;33834;33835;33836;33837;33838;95770;95771;95772;95773;95774;95775;95776;95777;95778;95779;95780;95781;95782;95783;95784;95785;95786;95787;95788;95789;95790;95791;95792;95793;95794;95795;95796;95797;95798;95799;95800;95801;95802;95803;95804;95805;95806;95807;95808;95809;95810;95811;95812;95813;95814;95815;95816;95817;95818;95819;95820;95821;95822;95823;95824;95825;95826;95827;95828;95829;95830;95831;95832;95833;95834;95835;95836;95837;95838;95839;95840;95841;95842;95843;95844;95845;95846;95847;95848;95849;95850;95851;95852;95853;95854;95855;95856;95857;95858;95859;95860;95861;95862;95863;95864;95865;95866;95867;95868;95869;95870;95871;95872;95873;95874;95875;95876;95877;95878;95879;95880;95881;95882;95883;95884;95885;95886;95887;95888;95889;95890;95891;95892;95893;95894;95895;95896;95897;95898;95899;95900;95901;95902;95903;95904;95905;95906;95907;95908;95909;95910;95911;95912;95913;95914;95915;95916;95917;95918;95919;95920;95921;95922;95923;95924;95925;95926;95927;95928;95929;95930;95931;95932;95933;95934;95935;95936;95937;95938;95939;95940;95941;95942;95943;95944;95945;95946;95947;95948;95949;95950;95951;95952;95953;95954;95955;95956;95957;95958;95959;95960;95961;95962;95963;95964;95965;95966;95967;95968;95969;95970;95971;95972;95973;95974;95975;95976;95977;95978;95979;95980;95981;95982;95983;95984;95985;95986;95987;95988;95989;95990;95991;95992;95993;95994;95995;95996;95997;95998;95999;96000;96001;96002;96003;96004;96005;96006;96007;96008;96009;96010;96011;96012;96013;96014;96015;96016;96017;96018;96019;96020;96021;96022;96023;96024;96025;96026;96027;96028;96029;96030;96031;96032;96033;96034;96035;96036;96037;96038;96039;96040;96041;96042;96043;96044;96045;96046;96047;96048;96049;96050;96051;96052;96053;96054;96055;96056;96057;96058;96059;96060;96061;96062;96063;96064;96065;96066;96067;96068;96069;96070;96071;96072;96073;96074;96075;96076;96077;96078;96079;96080;96081;96082;96083;96084;96085;96086;96087;96088;96089;96090;96091;96092;96093;96094;96095;96096;96097;96098;96099;96100;96101;96102;96103;96104;96105;96106;96107;96108;96109;96110;96111;96112;96113;96114;96115;96116;96117;96118;96119;96120;96121;96122;96123;96124;96125;96126;96127;96128;96129;96130;96131;96132;96133;96134;96135;96136;96137;96138;96139;96140;96141;96142;96143;96144;96145;96146;96147;96148;96149;96150;96151;96152;96153;96154;96155;96156;96157;96158;96159;96160;96161;96162;96163;96164;96165;96166;96167;96168;96169;96170;96171;96172;96173;96174;96175;96176;96177;96178;96179;96180;96181;96182;96183;96184;96185;96186;96187;96188;96189;96190;96191;96192;96193;96194;96195;96196;96197;96198;96199;96200;96201;96202;96203;96204;96205;96206;96207;96208;96209;96210;96211;96212;96213;96214;96215;96216;96217;96218;96219;96220;96221;96222;96223;96224;96225;96226;96227;96228;96229;96230;96231;96232;96233;96234;96235;96236;96237;96238;96239;96240;96241;96242;96243;96244;96245;96246;96247;96248;96249;96250;96251;96252;96253;96254;96255;96256;96257;96258;96259;96260;96261;96262;96263;96264;96265;96266;96267;96268;96269;96270;96271;96272;96273;96274;96275;96276;96277;96278;96279;96280;96281;96282;96283;96284;96285;96286;96287;96288;96289;96290;96291;96292;96293;96294;96295;96296;96297;96298;96299;96300;96301;96302;96303;96304;96305;96306;96307;96308;96309;96310;96311;96312;96313;96314;96315;96316;96317;96318;96319;96320;96321;96322;96323;96324;96325;96326;96327;96328;96329;96330;96331;96332;96333;96334;96335;96336;96337;96338;96339;96340;96341;96342;96343;96344;96345;96346;96347;96348;96349;96350;96351;96352;96353;96354;96355;96356;96357;96358;96359;96360;96361;96362;96363;96364;96365;96366;96367;96368;96369;96370;96371;96372;96373;96374;96375;96376;96377;96378;96379;96380;96381;96382;96383;96384;96385;96386;96387;96388;96389;96390;96391;96392;96393;96394;96395;96396;96397;96398;96399;96400;96401;96402;96403;96404;96405;96406;96407;96408;96409;96410;96411;96412;96413;96414;96415;96416;96417;96418;96419;96420;96421;96422;96423;96424;96425;96426;96427;96428;96429;96430;96431;96432;96433;96434;96435;96436;96437;96438;96439;96440;96441;96442;96443;96444;96445;96446;96447;96448;96449;96450;96451;96452;96453;96454;96455;96456;96457;96458;96459;96460;96461;96462;96463;96464;96465;96466;96467;96468;96469;96470;96471;96472;96473;96474;96475;96476;96477;96478;96479;96480;96481;96482;96483;96484;96485;96486;96487;96488;96489;96490;96491;96492;96493;96494;96495;96496;96497;96498;96499;96500;96501;96502;96503;96504;96505;96506;96507;96508;96509;96510;96511;96512;96513;96514;96515;96516;96517;96518;96519;96520;96521;96522;96523;96524;96525;96526;96527;96528;96529;96530;96531;96532;96533;96534;96535;96536;96537;96538;96539;96540;96541;96542;96543;96544;96545;96546;96547;96548;96549;96550;96551;96552;96553;96554;96555;96556;96557;96558;96559;96560;96561;96562;96563;96564;96565;96566;96567;96568;96569;96570;96571;96572;96573;96574;96575;96576;96577;96578;96579;96580;96581;96582;96583;96584;96585;96586;96587;96588;96589;96590;96591;96592;96593;96594;96595;96596;96597;96598;96599;96600;96601;96602;96603;96604;96605;96606;96607;96608;96609;96610;96611;96612;96613;96614;96615;96616;96617;96618;96619;96620;96621;96622;96623;96624;96625;96626;96627;96628;96629;96630;96631;96632;96633;96634;96635;96636;96637;96638;96639;96640;96641;96642;96643;96644;96645;96646;96647;96648;96649;96650;96651;96652;96653;96654;96655;96656;96657;96658;96659;96660;96661;96662;96663;96664;96665;96666;96667;96668;96669;96670;96671;96672;96673;96674;96675;96676;96677;96678;96679;96680;96681;96682;96683;96684;96685;96686;96687;96688;96689;96690;96691;96692;96693;96694;96695;96696;96697;96698;96699;96700;96701;96702;96703;96704;96705;96706;96707;96708;96709;96710;96711;96712;96713;96714;96715;96716;96717;96718;96719;96720;96721;96722;96723;96724;96725;96726;96727;96728;96729;96730;96731;96732;96733;96734;96735;96736;96737;96738;96739;96740;96741;96742;96743;96744;96745;96746;96747;96748;96749;96750;96751;96752;96753;96754;96755;96756;96757;96758;96759;96760;96761;96762;96763;96764;96765;96766;96767;96768;96769;96770;96771;96772;96773;96774;96775;96776;96777;96778;96779;96780;96781;96782;96783;96784;96785;96786;96787;96788;96789;96790;96791;96792;96793;96794;96795;96796;96797;96798;96799;96800;96801;96802;96803;96804;96805;96806;113959;113960;113961;113962;113963;113964;113965;113966;113967;113968;113969;116168;116169;117441;117442;117443;117444;117445;117446;117447;117448;117449;117450;117451;117452;117453;117454;117455;117456;117457;117458;117459;117460;117461;117462;117463;117464;117465;117466;117467;117468;117469;117470;117471;117472;117473;117474;117475;117476;117477;117478;117479;117480;117481;117482;117483;117484;117485;117486;117487;117488;117489;117490;117491;117492;117493;117494;117495;117496;117497;117498;117499;117500;117501;117502;117503;117504;117505;117506;117507;117508;117509;117510;117511;117512;117513;117514;117515;117516;117517;117518;117519;117520;117521;117522;117523;117524;117525;117526;117527;117528;117529;117530;117531;117532;117533;117534;117535;117536;117537;117538;117539;117540;117541;117542;117543;117544;117545;117546;117547;117548;117549;117550;117551;117552;117553;117554;117555;117556;117557;117558;117559;117560;117561;117562;117563;117564;117565;117566;117567;117568;117569;117570;117571;117572;117573;117574;117575;117576;117577;117578;117579;117580;117581;117582;117583;117584;117585;117586;117587;117588;117589;117590;117591;117592;117593;117594;117595;117596;117597;117598;117599;117600;117601;117602;117603;117604;117605;117606;117607;117608;117609;117610;117611;117612;117613;117614;117615;117616;117617;117618;117619;117620;117621;117622;117623;117624;117625;117626;117627;117628;117629;117630;117631;117632;117633;117634;117635;117636;117637;117638;117639;117640;117641;117642;117643;117644;117645;117646;117647;117648;117649;117650;117651;117652;117653;117654;117655;117656;117657;117658;117659;117660;117661;117662;117663;117664;117665;117666;117667;117668;117669;117670;117671;117672;117673;117674;117675;117676;117677;117678;117679;117680;117681;117682;117683;117684;117685;117686;117687;117688;117689;117690;117691;117692;117693;117694;117695;117696;117697;117698;117699;117700;117701;117702;117703;117704;117705;117706;117707;117708;117709;117710;117711;117712;117713;117714;117715;117716;117717;117718;117719;117720;117721;117722;117723;117724;117725;117726;117727;117728;117729;117730;117731;117732;117733;117734;117735;117736;117737;117738;117739;117740;117741;117742;117743;117744;117745;117746;117747;117748;117749;117750;117751;117752;117753;117754;117755;117756;117757;117758;117759;117760;117761;117762;117763;117764;117765;117766;117767;117768;117769;117770;117771;117772;117773;117774;117775;117776;117777;117778;117779;117780;117781;117782;117783;117784;117785;117786;117787;117788;117789;117790;117791;117792;117793;117794;117795;117796;117797;117798;117799;117800;117801;117802;117803;117804;117805;117806;117807;117808;117809;117810;117811;117812;117813;117814;117815;117816;117817;117818;117819;117820;117821;117822;117823;117824;117825;117826;117827;117828;117829;117830;117831;117832;117833;117834;117835;117836;117837;117838;117839;117840;117841;117842;117843;117844;117845;117846;117847;117848;117849;117850;117851;117852;117853;117854;117855;117856;117857;117858;117859;117860;117861;117862;117863;117864;117865;117866;117867;117868;117869;117870;117871;117872;117873;117874;117875;117876;117877;117878;117879;117880;117881;117882;117883;117884;117885;117886;117887;117888;117889;117890;117891;117892;117893;117894;117895;117896;117897;117898;117899;117900;117901;117902;117903;117904;117905;117906;117907;117908;117909;117910;117911;117912;117913;117914;117915;117916;117917;117918;117919;117920;117921;117922;117923;117924;117925;117926;117927;117928;117929;117930;117931;117932;117933;117934;117935;117936;117937;117938;117939;117940;117941;117942;117943;117944;117945;117946;117947;117948;117949;117950;117951;117952;117953;117954;117955;117956;117957;117958;117959;117960;117961;117962;117963;117964;117965;117966;117967;117968;117969;117970;117971;117972;117973;117974;117975;117976;117977;117978;117979;117980;117981;117982;117983;117984;117985;117986;117987;117988;117989;117990;117991;117992;117993;117994;117995;117996;117997;117998;117999;118000;118001;118002;118003;118004;118005;118006;118007;118008;118009;118010;118011;118012;118013;118014;118015;118016;118017;118018;118019;118020;118021;118022;118023;118024;118025;118026;118027;118028;118029;118030;118031;118032;118033;118034;118035;118036;118037;118038;118039;118040;118041;155998;155999;156000	7034;7035;7036;7037;7038;7039;7040;7041;7042;7043;7044;7045;7046;7047;7048;7049;7050;7051;7052;7053;7054;7055;7056;7057;7058;7059;7060;7061;7062;7063;7064;7065;7066;7067;7068;7069;7070;7071;7072;7073;7074;7075;7076;7077;7078;7079;7080;7081;7082;7083;7084;7085;7086;7087;7088;7089;7090;7091;7092;7093;7094;7095;7096;7097;7098;7099;7100;7101;7102;7103;7104;7105;7106;7107;7108;7109;7110;7111;7112;7113;7114;7115;7116;7117;7118;7119;7120;7121;7122;7123;7124;7125;7126;7127;7128;7129;7130;7131;7132;7133;7134;7135;7136;7137;7138;7139;7140;7141;7142;7143;7144;7145;7146;7147;7148;7149;7150;7151;7152;7153;7154;7155;7156;7157;7158;7159;7160;7161;7162;7163;7164;7165;7166;7167;7168;7169;7170;7171;7172;7173;7174;7175;7176;7177;7178;7179;7180;7181;7182;7183;7184;7185;7186;7187;7188;7189;7190;7191;7192;7193;7194;7195;7196;7197;7198;7199;7200;7201;7202;7203;7204;7205;7206;7207;7208;7209;7210;7211;7212;7213;7214;7215;7216;7217;7218;7219;7220;7221;7222;7223;7224;7225;7226;7227;7228;7229;7230;7231;7232;7233;7234;7235;7236;7237;7238;7239;7240;7241;7242;7243;7244;7245;7246;7247;7248;7249;7250;7251;7252;7253;7254;7255;7256;7257;7258;7259;7260;7261;7262;7263;7264;7265;7266;7267;7268;7269;7270;7271;7272;7273;7274;7275;7276;7277;7278;7279;7280;7281;7282;7283;7284;7285;7286;7287;7288;7289;7290;7291;7292;7293;7294;7295;7296;7297;7298;7299;7300;7301;7302;7303;7304;7305;7306;7307;7308;7309;7310;7311;7312;7313;7314;7315;7316;7317;7318;7319;7320;7321;7322;7323;7324;7325;7326;7327;7328;7329;7330;7331;7332;7333;7334;7335;7336;7337;7338;7339;7340;7341;7342;7343;7344;7345;7346;7347;7348;7349;7350;7351;36259;36260;36261;36262;36263;36264;36265;36266;36267;36268;36269;36270;36271;36272;36273;36274;36275;36276;36277;36278;36279;36280;36281;36282;36283;36284;36285;36286;36287;36288;36289;36290;36291;36292;36293;36294;36295;36296;36297;36298;36299;36300;36301;36302;36303;36304;36305;36306;36307;36308;36309;36310;36311;36312;36313;36314;36315;36316;36317;36318;36319;36320;36321;36322;36323;36324;36325;36326;36327;36328;36329;36330;36331;36332;36333;36334;36335;36336;36337;36338;36339;36340;36341;36342;36343;36344;36345;36346;36347;36348;36349;36350;36351;36352;36353;36354;36355;36356;36357;36358;36359;36360;36361;36362;36363;36364;36365;36366;36367;36368;36369;36370;36371;36372;36373;36374;36375;36376;36377;36378;36379;36380;36381;36382;36383;36384;36385;36386;36387;36388;36389;36390;36391;36392;36393;36394;36395;36396;36397;36398;36399;36400;36401;36402;36403;36404;36405;36406;36407;36408;36409;36410;36411;36412;36413;36414;36415;36416;36417;36418;36419;36420;36421;36422;36423;36424;36425;36426;36427;36428;36429;36430;36431;36432;36433;36434;36435;36436;36437;36438;36439;36440;36441;36442;36443;36444;36445;36446;36447;36448;36449;36450;36451;36452;36453;36454;36455;36456;36457;36458;36459;36460;36461;36462;36463;36464;36465;36466;36467;36468;36469;36470;36471;36472;36473;36474;36475;36476;36477;36478;36479;36480;36481;36482;36483;36484;36485;36486;36487;36488;36489;36490;36491;36492;36493;36494;102207;102208;102209;102210;102211;102212;102213;102214;102215;102216;102217;102218;102219;102220;102221;102222;102223;102224;102225;102226;102227;102228;102229;102230;102231;102232;102233;102234;102235;102236;102237;102238;102239;102240;102241;102242;102243;102244;102245;102246;102247;102248;102249;102250;102251;102252;102253;102254;102255;102256;102257;102258;102259;102260;102261;102262;102263;102264;102265;102266;102267;102268;102269;102270;102271;102272;102273;102274;102275;102276;102277;102278;102279;102280;102281;102282;102283;102284;102285;102286;102287;102288;102289;102290;102291;102292;102293;102294;102295;102296;102297;102298;102299;102300;102301;102302;102303;102304;102305;102306;102307;102308;102309;102310;102311;102312;102313;102314;102315;102316;102317;102318;102319;102320;102321;102322;102323;102324;102325;102326;102327;102328;102329;102330;102331;102332;102333;102334;102335;102336;102337;102338;102339;102340;102341;102342;102343;102344;102345;102346;102347;102348;102349;102350;102351;102352;102353;102354;102355;102356;102357;102358;102359;102360;102361;102362;102363;102364;102365;102366;102367;102368;102369;102370;102371;102372;102373;102374;102375;102376;102377;102378;102379;102380;102381;102382;102383;102384;102385;102386;102387;102388;102389;102390;102391;102392;102393;102394;102395;102396;102397;102398;102399;102400;102401;102402;102403;102404;102405;102406;102407;102408;102409;102410;102411;102412;102413;102414;102415;102416;102417;102418;102419;102420;102421;102422;102423;102424;102425;102426;102427;102428;102429;102430;102431;102432;102433;102434;102435;102436;102437;102438;102439;102440;102441;102442;102443;102444;102445;102446;102447;102448;102449;102450;102451;102452;102453;102454;102455;102456;102457;102458;102459;102460;102461;102462;102463;102464;102465;102466;102467;102468;102469;102470;102471;102472;102473;102474;102475;102476;102477;102478;102479;102480;102481;102482;102483;102484;102485;102486;102487;102488;102489;102490;102491;102492;102493;102494;102495;102496;102497;102498;102499;102500;102501;102502;102503;102504;102505;102506;102507;102508;102509;102510;102511;102512;102513;102514;102515;102516;102517;102518;102519;102520;102521;102522;102523;102524;102525;102526;102527;102528;102529;102530;102531;102532;102533;102534;102535;102536;102537;102538;102539;102540;102541;102542;102543;102544;102545;102546;102547;102548;102549;102550;102551;102552;102553;102554;102555;102556;102557;102558;102559;102560;102561;102562;102563;102564;102565;102566;102567;102568;102569;102570;102571;102572;102573;102574;102575;102576;102577;102578;102579;102580;102581;102582;102583;102584;102585;102586;102587;102588;102589;102590;102591;102592;102593;102594;102595;102596;102597;102598;102599;102600;102601;102602;102603;102604;102605;102606;102607;102608;102609;102610;102611;102612;102613;102614;102615;102616;102617;102618;102619;102620;102621;102622;102623;102624;102625;102626;102627;102628;102629;102630;102631;102632;102633;102634;102635;102636;102637;102638;102639;102640;102641;102642;102643;102644;102645;102646;102647;102648;102649;102650;102651;102652;102653;102654;102655;102656;102657;102658;102659;102660;102661;102662;102663;102664;102665;102666;102667;102668;102669;102670;102671;102672;102673;102674;102675;102676;102677;102678;102679;102680;102681;102682;102683;102684;102685;102686;102687;102688;102689;102690;102691;102692;102693;102694;102695;102696;102697;102698;102699;102700;102701;102702;102703;102704;102705;102706;102707;102708;102709;102710;102711;102712;102713;102714;102715;102716;102717;102718;102719;102720;102721;102722;102723;102724;102725;102726;102727;102728;102729;102730;102731;102732;102733;102734;102735;102736;102737;102738;102739;102740;102741;102742;102743;102744;102745;102746;102747;102748;102749;102750;102751;102752;102753;102754;102755;102756;102757;102758;102759;102760;102761;102762;102763;102764;102765;102766;102767;102768;102769;102770;102771;102772;102773;102774;102775;102776;102777;102778;102779;102780;102781;102782;102783;102784;102785;102786;102787;102788;102789;102790;102791;102792;102793;102794;102795;102796;102797;102798;102799;102800;102801;102802;102803;102804;102805;102806;102807;102808;102809;102810;102811;102812;102813;102814;102815;102816;102817;102818;102819;102820;102821;102822;102823;102824;102825;102826;102827;102828;102829;102830;102831;102832;102833;102834;102835;102836;102837;102838;102839;102840;102841;102842;102843;102844;102845;102846;102847;102848;102849;102850;102851;102852;102853;102854;102855;102856;102857;102858;102859;102860;102861;102862;102863;102864;102865;102866;102867;102868;102869;102870;102871;102872;102873;102874;102875;102876;102877;102878;102879;102880;102881;102882;102883;102884;102885;102886;102887;102888;102889;102890;102891;102892;102893;102894;102895;102896;102897;102898;102899;102900;102901;102902;102903;102904;102905;102906;102907;102908;102909;102910;102911;102912;102913;102914;102915;102916;102917;102918;102919;102920;102921;102922;102923;102924;102925;102926;102927;102928;102929;102930;102931;102932;102933;102934;102935;102936;102937;102938;102939;102940;102941;102942;102943;102944;102945;102946;102947;102948;102949;102950;102951;102952;102953;102954;102955;102956;102957;102958;102959;102960;102961;102962;102963;102964;102965;102966;102967;102968;102969;102970;102971;102972;102973;102974;102975;102976;102977;102978;102979;102980;102981;102982;102983;102984;102985;102986;102987;102988;102989;102990;102991;102992;102993;102994;102995;102996;102997;102998;102999;103000;103001;103002;103003;103004;103005;103006;103007;103008;103009;103010;103011;103012;103013;103014;103015;103016;103017;103018;103019;103020;103021;103022;103023;103024;103025;103026;103027;103028;103029;103030;103031;103032;103033;103034;103035;103036;103037;103038;103039;103040;103041;103042;103043;103044;103045;103046;103047;103048;103049;103050;103051;103052;103053;103054;103055;103056;103057;103058;103059;103060;103061;103062;103063;103064;103065;103066;103067;103068;103069;103070;103071;103072;103073;103074;103075;103076;103077;103078;103079;103080;103081;103082;103083;103084;103085;103086;103087;103088;103089;103090;103091;103092;103093;103094;103095;103096;103097;103098;103099;103100;103101;103102;103103;103104;103105;103106;103107;103108;103109;103110;103111;103112;103113;103114;103115;103116;103117;103118;103119;103120;103121;103122;103123;103124;103125;103126;103127;103128;103129;103130;103131;103132;103133;103134;103135;103136;103137;103138;103139;103140;103141;103142;103143;103144;103145;103146;103147;103148;103149;103150;103151;103152;103153;103154;103155;103156;103157;103158;103159;103160;103161;103162;103163;103164;103165;103166;103167;103168;103169;103170;103171;103172;103173;103174;103175;103176;103177;103178;103179;103180;103181;103182;103183;103184;103185;103186;103187;103188;103189;103190;103191;103192;103193;103194;103195;103196;103197;103198;103199;103200;103201;103202;103203;103204;103205;103206;103207;103208;103209;103210;103211;103212;103213;103214;103215;103216;103217;103218;103219;103220;103221;103222;103223;103224;103225;103226;103227;103228;103229;103230;103231;103232;103233;103234;103235;103236;103237;103238;103239;103240;103241;103242;103243;103244;103245;103246;103247;103248;103249;103250;103251;103252;103253;103254;103255;103256;103257;103258;103259;103260;103261;103262;103263;103264;103265;103266;103267;103268;103269;103270;103271;103272;103273;103274;103275;103276;103277;103278;103279;103280;103281;103282;103283;103284;103285;103286;103287;103288;103289;103290;103291;103292;103293;103294;103295;103296;103297;103298;103299;103300;103301;103302;103303;103304;103305;103306;103307;103308;103309;103310;103311;103312;103313;103314;103315;103316;103317;103318;103319;103320;103321;103322;103323;103324;103325;103326;103327;103328;103329;103330;103331;103332;103333;103334;103335;103336;103337;103338;103339;103340;103341;103342;103343;103344;103345;103346;103347;103348;103349;103350;103351;103352;103353;103354;103355;103356;103357;103358;103359;103360;103361;103362;103363;103364;103365;103366;103367;103368;103369;103370;103371;103372;103373;103374;103375;103376;103377;103378;103379;103380;103381;103382;103383;103384;103385;103386;103387;103388;103389;103390;103391;103392;103393;103394;103395;103396;103397;103398;103399;103400;103401;103402;103403;103404;103405;103406;103407;103408;103409;103410;103411;103412;103413;103414;103415;103416;103417;103418;103419;103420;103421;103422;103423;103424;103425;103426;103427;103428;103429;103430;103431;103432;103433;103434;103435;103436;103437;103438;103439;103440;103441;103442;103443;103444;103445;103446;103447;103448;103449;121239;121240;121241;121242;121243;121244;121245;121246;121247;121248;121249;123548;123549;124868;124869;124870;124871;124872;124873;124874;124875;124876;124877;124878;124879;124880;124881;124882;124883;124884;124885;124886;124887;124888;124889;124890;124891;124892;124893;124894;124895;124896;124897;124898;124899;124900;124901;124902;124903;124904;124905;124906;124907;124908;124909;124910;124911;124912;124913;124914;124915;124916;124917;124918;124919;124920;124921;124922;124923;124924;124925;124926;124927;124928;124929;124930;124931;124932;124933;124934;124935;124936;124937;124938;124939;124940;124941;124942;124943;124944;124945;124946;124947;124948;124949;124950;124951;124952;124953;124954;124955;124956;124957;124958;124959;124960;124961;124962;124963;124964;124965;124966;124967;124968;124969;124970;124971;124972;124973;124974;124975;124976;124977;124978;124979;124980;124981;124982;124983;124984;124985;124986;124987;124988;124989;124990;124991;124992;124993;124994;124995;124996;124997;124998;124999;125000;125001;125002;125003;125004;125005;125006;125007;125008;125009;125010;125011;125012;125013;125014;125015;125016;125017;125018;125019;125020;125021;125022;125023;125024;125025;125026;125027;125028;125029;125030;125031;125032;125033;125034;125035;125036;125037;125038;125039;125040;125041;125042;125043;125044;125045;125046;125047;125048;125049;125050;125051;125052;125053;125054;125055;125056;125057;125058;125059;125060;125061;125062;125063;125064;125065;125066;125067;125068;125069;125070;125071;125072;125073;125074;125075;125076;125077;125078;125079;125080;125081;125082;125083;125084;125085;125086;125087;125088;125089;125090;125091;125092;125093;125094;125095;125096;125097;125098;125099;125100;125101;125102;125103;125104;125105;125106;125107;125108;125109;125110;125111;125112;125113;125114;125115;125116;125117;125118;125119;125120;125121;125122;125123;125124;125125;125126;125127;125128;125129;125130;125131;125132;125133;125134;125135;125136;125137;125138;125139;125140;125141;125142;125143;125144;125145;125146;125147;125148;125149;125150;125151;125152;125153;125154;125155;125156;125157;125158;125159;125160;125161;125162;125163;125164;125165;125166;125167;125168;125169;125170;125171;125172;125173;125174;125175;125176;125177;125178;125179;125180;125181;125182;125183;125184;125185;125186;125187;125188;125189;125190;125191;125192;125193;125194;125195;125196;125197;125198;125199;125200;125201;125202;125203;125204;125205;125206;125207;125208;125209;125210;125211;125212;125213;125214;125215;125216;125217;125218;125219;125220;125221;125222;125223;125224;125225;125226;125227;125228;125229;125230;125231;125232;125233;125234;125235;125236;125237;125238;125239;125240;125241;125242;125243;125244;125245;125246;125247;125248;125249;125250;125251;125252;125253;125254;125255;125256;125257;125258;125259;125260;125261;125262;125263;125264;125265;125266;125267;125268;125269;125270;125271;125272;125273;125274;125275;125276;125277;125278;125279;125280;125281;125282;125283;125284;125285;125286;125287;125288;125289;125290;125291;125292;125293;125294;125295;125296;125297;125298;125299;125300;125301;125302;125303;125304;125305;125306;125307;125308;125309;125310;125311;125312;125313;125314;125315;125316;125317;125318;125319;125320;125321;125322;125323;125324;125325;125326;125327;125328;125329;125330;125331;125332;125333;125334;125335;125336;125337;125338;125339;125340;125341;125342;125343;125344;125345;125346;125347;125348;125349;125350;125351;125352;125353;125354;125355;125356;125357;125358;125359;125360;125361;125362;125363;125364;125365;125366;125367;125368;125369;125370;125371;125372;125373;125374;125375;125376;125377;125378;125379;125380;125381;125382;125383;125384;125385;125386;125387;125388;125389;125390;125391;125392;125393;125394;125395;125396;125397;125398;125399;125400;125401;125402;125403;125404;125405;125406;125407;125408;125409;125410;125411;125412;125413;125414;125415;125416;125417;125418;125419;125420;125421;125422;125423;125424;125425;125426;125427;125428;125429;125430;125431;125432;125433;125434;125435;125436;125437;125438;125439;125440;125441;125442;125443;125444;125445;125446;125447;125448;125449;125450;125451;125452;125453;125454;125455;125456;125457;125458;125459;125460;125461;125462;125463;125464;125465;125466;125467;125468;125469;125470;125471;125472;125473;125474;125475;125476;125477;125478;125479;125480;125481;125482;125483;125484;125485;125486;125487;125488;125489;125490;125491;125492;125493;125494;125495;125496;125497;125498;125499;125500;125501;125502;125503;125504;125505;125506;125507;125508;125509;125510;125511;125512;165940;165941;165942	7108;36298;102997;121249;123548;124924;165942	2499;2500;2501;2502;2503;2504	4;33;51;54;64;72	926571	Nitrososphaera viennensis EN76
A0A060HVE8	A0A060HVE8	6	6	6	tr|A0A060HVE8|A0A060HVE8_9ARCH Putative methylthioribose-1-phosphate isomerase OS=Nitrososphaera viennensis EN76 OX=926571 GN=mtnA PE=3 SV=1	1	6	6	6	1	4	0	1	1	2	5	2	4	2	2	3	1	2	3	1	4	0	1	1	2	5	2	4	2	2	3	1	2	3	1	4	0	1	1	2	5	2	4	2	2	3	1	2	3	27.6	27.6	27.6	38.218	351	351	0	46.815	3.4	16.8	0	6	6	11.4	19.9	7.4	22.5	11.4	7.4	14.8	2	11.4	12.5	606110000	1678600	58519000	0	0	16856000	91577000	82331000	29860000	108970000	60433000	59585000	19197000	7599900	32397000	37097000	18	19462000	93256	1345000	0	0	936470	3647400	2370100	1658900	1835200	1982600	3310300	657680	422220	1799800	433190	0	2676600	0	0	0	3710400	3619700	2407400	2191400	3590500	3888900	2179700	0	2645600	3271200	1	4	0	1	1	3	4	1	7	3	1	3	1	2	3	35	CTDYHQVADAIK;DGDVVLTHCNAGSLATVAYGTALGVIR;DNAVVMIDQTK;IFNPAFDMTPPELITGIITER;MWEEDVK;VPFYVAAPLSTFDFESDPK				1405	1564;1850;2184;5873;8657;12923	True;True;True;True;True;True	1784;2093;2495;6724;6725;10100;10101;15005	19952;19953;19954;19955;19956;19957;23993;29577;29578;78300;78301;78302;78303;78304;78305;78306;78307;78308;78309;78310;78311;78312;78313;117215;117216;117217;117218;117219;176047;176048;176049;176050;176051;176052;176053;176054;176055	20855;20856;20857;20858;20859;20860;25729;32019;32020;83688;83689;83690;83691;83692;83693;83694;83695;83696;83697;83698;83699;83700;83701;124633;124634;124635;124636;124637;187633;187634;187635;187636;187637;187638;187639;187640;187641;187642	20857;25729;32020;83692;124635;187642	2505;2506	135;322	926571	Nitrososphaera viennensis EN76
A0A060HVF6	A0A060HVF6	4	4	4	tr|A0A060HVF6|A0A060HVF6_9ARCH Zinc finger C2H2 domain-containing protein OS=Nitrososphaera viennensis EN76 OX=926571 GN=NVIE_027450 PE=4 SV=1	1	4	4	4	1	0	1	1	1	1	2	0	2	1	1	0	3	1	1	1	0	1	1	1	1	2	0	2	1	1	0	3	1	1	1	0	1	1	1	1	2	0	2	1	1	0	3	1	1	30.7	30.7	30.7	14.648	127	127	0	10.393	7.1	0	8.7	8.7	8.7	8.7	16.5	0	15.7	8.7	8.7	0	22.8	8.7	8.7	294250000	1543500	0	17481000	8268300	16667000	45792000	23135000	0	61998000	31524000	19907000	0	37881000	14463000	15585000	8	33182000	192940	0	1066800	1033500	2083400	5724000	412040	0	7749700	3940500	2488400	0	4735100	1807900	1948100	0	0	0	0	0	0	0	0	0	0	0	0	0	0	0	0	0	2	1	1	2	2	0	1	1	1	0	1	1	1	14	ECMAEHAAGR;GPEGSTFVR;LAGEGDVPAEK;MNLEVLWFR				1406	2678;4876;6977;8518	True;True;True;True	3049;5598;7965;9858	35797;64364;64365;64366;94065;94066;94067;94068;94069;94070;94071;94072;94073;94074;94075;94076;94077;115036	38556;68756;68757;68758;100441;100442;100443;100444;100445;100446;100447;100448;100449;100450;100451;100452;100453;122361	38556;68758;100449;122361			926571	Nitrososphaera viennensis EN76
A0A060HVF9	A0A060HVF9	9	9	9	tr|A0A060HVF9|A0A060HVF9_9ARCH Putative NADPH-dependent F420 reductase OS=Nitrososphaera viennensis EN76 OX=926571 GN=NVIE_027500 PE=4 SV=1	1	9	9	9	6	5	5	6	7	8	6	5	7	8	6	4	5	6	6	6	5	5	6	7	8	6	5	7	8	6	4	5	6	6	6	5	5	6	7	8	6	5	7	8	6	4	5	6	6	62.6	62.6	62.6	26.522	246	246	0	155.16	31.3	22.4	22.4	37.4	49.2	47.6	29.3	22.4	46.7	56.5	29.3	16.3	22.4	37.4	37.4	7.3418e+09	61893000	405420000	365790000	434960000	416010000	983360000	677620000	425530000	867020000	501350000	691460000	126020000	497520000	327570000	560240000	13	389480000	3413000	23138000	18224000	20532000	19975000	55123000	38247000	29171000	44430000	18336000	40071000	6195500	28937000	16583000	27102000	16381000	15652000	15062000	21395000	15081000	22258000	24441000	14653000	18448000	21280000	15623000	12212000	20437000	15541000	22832000	9	6	8	9	12	11	9	6	10	12	7	5	7	7	10	128	EAAANYMNAAR;HDVIVGSR;IGIVGGTGGMGEGFAMR;LSELASEVTGLRPVYLGPLSLTYQAEVLTPMLLNAAK;NVNLSLDSDTFVCGDDPDVVAK;QAYGPNAVIAGSITGDDNISLAK;TAGEWVADK;TDSGFVYIPLLEQGK;VVSAFHTISEMK				1407	2567;5267;5912;7884;9213;9743;11297;11369;13290	True;True;True;True;True;True;True;True;True	2921;2922;6048;6769;6770;8992;8993;10764;11355;13134;13215;15422;15423	34382;34383;34384;34385;34386;34387;34388;34389;34390;34391;34392;34393;34394;34395;34396;34397;34398;34399;34400;34401;34402;69963;69964;69965;69966;69967;69968;69969;69970;69971;69972;69973;69974;69975;69976;69977;69978;78842;78843;78844;78845;78846;78847;106018;106019;106020;106021;106022;106023;106024;106025;106026;106027;106028;106029;125440;125441;125442;125443;131629;131630;131631;131632;131633;151870;151871;151872;151873;151874;151875;151876;151877;151878;151879;151880;151881;151882;151883;151884;151885;152698;152699;152700;152701;152702;152703;152704;152705;152706;152707;152708;152709;152710;181042;181043;181044;181045;181046;181047;181048;181049;181050;181051;181052;181053;181054;181055;181056;181057;181058;181059;181060;181061;181062;181063;181064;181065;181066;181067;181068;181069;181070;181071;181072;181073;181074;181075;181076;181077	37077;37078;37079;37080;37081;37082;37083;37084;37085;37086;37087;37088;37089;37090;37091;37092;37093;37094;37095;37096;37097;74751;74752;74753;74754;74755;74756;74757;74758;74759;74760;74761;74762;74763;74764;74765;74766;84243;84244;84245;84246;84247;84248;112938;112939;112940;112941;112942;112943;112944;112945;112946;112947;112948;112949;112950;133534;133535;133536;133537;140011;140012;140013;140014;140015;161587;161588;161589;161590;161591;161592;161593;161594;161595;161596;161597;161598;161599;161600;161601;161602;162455;162456;162457;162458;162459;162460;162461;162462;162463;162464;162465;162466;162467;193363;193364;193365;193366;193367;193368;193369;193370;193371;193372;193373;193374;193375;193376;193377;193378;193379;193380;193381;193382;193383;193384;193385;193386;193387;193388;193389;193390;193391;193392;193393;193394;193395;193396;193397;193398;193399	37096;74762;84248;112941;133536;140012;161597;162462;193371	2507;2508;2509;2510;2511	31;37;63;172;228	926571	Nitrososphaera viennensis EN76
A0A060HVG4	A0A060HVG4	8	8	8	tr|A0A060HVG4|A0A060HVG4_9ARCH Putative blue (Type 1) copper domain protein OS=Nitrososphaera viennensis EN76 OX=926571 GN=NVIE_027550 PE=4 SV=1	1	8	8	8	8	8	8	8	8	8	8	8	8	8	8	8	8	8	7	8	8	8	8	8	8	8	8	8	8	8	8	8	8	7	8	8	8	8	8	8	8	8	8	8	8	8	8	8	7	75.7	75.7	75.7	28.908	284	284	0	323.31	75.7	75.7	75.7	75.7	75.7	75.7	75.7	75.7	75.7	75.7	75.7	75.7	75.7	75.7	72.9	420760000000	3.8904e+09	28290000000	23834000000	19120000000	23827000000	40388000000	32670000000	38644000000	48437000000	31371000000	33637000000	15033000000	23325000000	31186000000	27106000000	6	20098000000	160510000	1.5105e+09	1306600000	974270000	1.064e+09	1.6522e+09	1.5663e+09	1.4887e+09	2309400000	1.6046e+09	1.8239e+09	1121400000	1130400000	1449400000	935820000	700030000	741020000	851230000	749470000	807790000	849510000	983120000	1036100000	904470000	813770000	854360000	765790000	900790000	994650000	952850000	33	35	33	29	40	41	45	38	44	37	37	30	30	40	36	548	AFDTGLIDPGAK;AFDTSLIEPGATATIDTSAIEAGAHDYYCIVHPFMTGK;EIDISGAK;ITIVEAAAGGGASGGGAAAGPTIHIPAGAQNQGQPSYDPDSIDVK;LTVVNDDSAIHTATSGTGASDPNSGK;PTPTPPPPTAAGVTEITILSGSSVQGAPDYDPDAAEVPLGNK;VGDSFDYHCQLHPYMTGK;VVWNNADNAIHTATSGTGASDPNSGK				1408	351;352;3019;6504;8025;9596;12458;13321	True;True;True;True;True;True;True;True	405;406;407;3424;7453;9152;11196;14456;14457;15462	4559;4560;4561;4562;4563;4564;4565;4566;4567;4568;4569;4570;4571;4572;4573;4574;4575;4576;4577;4578;4579;4580;4581;4582;4583;4584;4585;4586;4587;4588;4589;4590;4591;4592;4593;4594;4595;4596;4597;4598;4599;4600;4601;4602;4603;4604;4605;4606;4607;4608;4609;4610;4611;4612;4613;4614;4615;4616;4617;4618;4619;4620;4621;4622;4623;4624;4625;4626;4627;4628;4629;4630;4631;4632;4633;4634;4635;4636;4637;4638;4639;4640;4641;4642;4643;4644;4645;4646;4647;4648;4649;4650;4651;4652;4653;4654;4655;4656;4657;4658;4659;4660;4661;4662;4663;4664;4665;4666;39558;39559;39560;39561;39562;39563;39564;39565;39566;39567;39568;39569;39570;39571;39572;39573;39574;39575;39576;39577;88234;88235;88236;88237;88238;88239;88240;88241;88242;88243;88244;88245;88246;88247;88248;88249;88250;88251;88252;88253;88254;88255;88256;88257;88258;88259;88260;88261;88262;88263;88264;88265;88266;88267;88268;88269;88270;88271;88272;88273;88274;88275;88276;88277;88278;88279;88280;88281;88282;88283;88284;88285;88286;88287;88288;88289;88290;88291;88292;88293;88294;88295;88296;88297;88298;88299;88300;108144;108145;108146;108147;108148;108149;108150;108151;108152;108153;108154;108155;108156;108157;108158;108159;108160;108161;108162;108163;108164;108165;108166;108167;108168;108169;108170;108171;108172;108173;108174;108175;108176;108177;108178;108179;108180;108181;108182;108183;108184;108185;108186;108187;108188;108189;108190;108191;108192;108193;108194;108195;108196;108197;108198;108199;108200;108201;108202;108203;108204;108205;108206;108207;108208;108209;108210;108211;108212;108213;108214;108215;108216;108217;108218;108219;108220;108221;108222;108223;108224;108225;108226;108227;108228;108229;108230;108231;108232;108233;108234;108235;108236;108237;108238;130103;130104;130105;130106;130107;130108;130109;130110;130111;130112;130113;130114;130115;130116;130117;130118;130119;130120;130121;130122;130123;130124;130125;167647;167648;167649;167650;167651;167652;167653;167654;167655;167656;167657;167658;167659;167660;167661;167662;167663;167664;167665;167666;167667;167668;167669;167670;167671;167672;167673;167674;167675;167676;167677;167678;167679;167680;167681;167682;167683;167684;167685;167686;167687;167688;167689;167690;167691;167692;167693;167694;167695;167696;167697;167698;167699;167700;167701;167702;167703;167704;167705;167706;167707;167708;167709;167710;167711;167712;167713;167714;167715;167716;167717;167718;167719;167720;167721;167722;167723;167724;167725;167726;167727;167728;167729;167730;167731;167732;167733;167734;167735;167736;167737;167738;167739;167740;167741;167742;167743;167744;167745;167746;167747;167748;167749;167750;167751;167752;167753;167754;167755;167756;167757;167758;167759;167760;167761;167762;167763;167764;167765;167766;167767;167768;167769;167770;167771;167772;167773;167774;167775;167776;167777;167778;167779;167780;167781;167782;167783;167784;167785;167786;181729;181730;181731;181732;181733;181734;181735;181736;181737;181738;181739;181740;181741;181742;181743;181744;181745;181746;181747;181748;181749;181750;181751;181752;181753;181754;181755;181756;181757;181758;181759;181760;181761;181762;181763;181764;181765;181766;181767;181768;181769;181770;181771;181772;181773;181774;181775;181776;181777;181778;181779;181780;181781;181782;181783;181784;181785;181786;181787;181788;181789;181790;181791;181792;181793;181794;181795;181796;181797;181798;181799;181800	4777;4778;4779;4780;4781;4782;4783;4784;4785;4786;4787;4788;4789;4790;4791;4792;4793;4794;4795;4796;4797;4798;4799;4800;4801;4802;4803;4804;4805;4806;4807;4808;4809;4810;4811;4812;4813;4814;4815;4816;4817;4818;4819;4820;4821;4822;4823;4824;4825;4826;4827;4828;4829;4830;4831;4832;4833;4834;4835;4836;4837;4838;4839;4840;4841;4842;4843;4844;4845;4846;4847;4848;4849;4850;4851;4852;4853;4854;4855;4856;4857;4858;4859;4860;4861;4862;4863;4864;4865;4866;4867;4868;4869;4870;4871;4872;4873;4874;4875;4876;4877;4878;4879;4880;4881;4882;4883;4884;4885;4886;4887;4888;4889;4890;4891;4892;42463;42464;42465;42466;42467;42468;42469;42470;42471;42472;42473;42474;42475;42476;42477;42478;42479;42480;42481;42482;94187;94188;94189;94190;94191;94192;94193;94194;94195;94196;94197;94198;94199;94200;94201;94202;94203;94204;94205;94206;94207;94208;94209;94210;94211;94212;94213;94214;94215;94216;94217;94218;94219;94220;94221;94222;94223;94224;94225;94226;94227;94228;94229;94230;94231;94232;94233;94234;94235;94236;94237;94238;94239;94240;94241;94242;94243;94244;94245;94246;94247;94248;94249;94250;94251;94252;94253;94254;94255;94256;94257;94258;94259;94260;94261;94262;115151;115152;115153;115154;115155;115156;115157;115158;115159;115160;115161;115162;115163;115164;115165;115166;115167;115168;115169;115170;115171;115172;115173;115174;115175;115176;115177;115178;115179;115180;115181;115182;115183;115184;115185;115186;115187;115188;115189;115190;115191;115192;115193;115194;115195;115196;115197;115198;115199;115200;115201;115202;115203;115204;115205;115206;115207;115208;115209;115210;115211;115212;115213;115214;115215;115216;115217;115218;115219;115220;115221;115222;115223;115224;115225;115226;115227;115228;115229;115230;115231;115232;115233;115234;115235;115236;115237;115238;115239;115240;115241;115242;115243;115244;115245;115246;115247;115248;115249;115250;115251;115252;115253;115254;115255;115256;115257;138421;138422;138423;138424;138425;138426;138427;138428;138429;138430;138431;138432;138433;138434;138435;138436;138437;138438;138439;138440;138441;138442;138443;138444;138445;138446;138447;138448;138449;138450;138451;178408;178409;178410;178411;178412;178413;178414;178415;178416;178417;178418;178419;178420;178421;178422;178423;178424;178425;178426;178427;178428;178429;178430;178431;178432;178433;178434;178435;178436;178437;178438;178439;178440;178441;178442;178443;178444;178445;178446;178447;178448;178449;178450;178451;178452;178453;178454;178455;178456;178457;178458;178459;178460;178461;178462;178463;178464;178465;178466;178467;178468;178469;178470;178471;178472;178473;178474;178475;178476;178477;178478;178479;178480;178481;178482;178483;178484;178485;178486;178487;178488;178489;178490;178491;178492;178493;178494;178495;178496;178497;178498;178499;178500;178501;178502;178503;178504;178505;178506;178507;178508;178509;178510;178511;178512;178513;178514;178515;178516;178517;178518;178519;178520;178521;178522;178523;178524;178525;178526;178527;178528;178529;178530;178531;178532;178533;178534;178535;178536;178537;178538;178539;178540;178541;178542;178543;178544;178545;178546;178547;178548;178549;178550;178551;178552;178553;178554;178555;178556;178557;178558;194081;194082;194083;194084;194085;194086;194087;194088;194089;194090;194091;194092;194093;194094;194095;194096;194097;194098;194099;194100;194101;194102;194103;194104;194105;194106;194107;194108;194109;194110;194111;194112;194113;194114;194115;194116;194117;194118;194119;194120;194121;194122;194123;194124;194125;194126;194127;194128;194129;194130;194131;194132;194133;194134;194135;194136;194137;194138;194139;194140;194141;194142;194143;194144;194145;194146;194147;194148;194149;194150;194151;194152;194153;194154;194155;194156;194157;194158	4781;4869;42466;94221;115202;138434;178524;194143	2512;2513	164;277	926571	Nitrososphaera viennensis EN76
A0A060HVH8	A0A060HVH8	14	14	14	tr|A0A060HVH8|A0A060HVH8_9ARCH Probable porphobilinogen deaminase OS=Nitrososphaera viennensis EN76 OX=926571 GN=hemC PE=3 SV=1	1	14	14	14	12	11	9	8	10	11	8	7	8	6	9	11	8	9	8	12	11	9	8	10	11	8	7	8	6	9	11	8	9	8	12	11	9	8	10	11	8	7	8	6	9	11	8	9	8	51.2	51.2	51.2	34.839	320	320	0	67.789	44.1	36.2	31.9	28.4	38.4	39.7	28.4	27.8	30	20.6	31.9	36.2	28.4	31.9	28.4	19384000000	152630000	1.6175e+09	1405700000	1.0416e+09	1119900000	1.8046e+09	1.5235e+09	1398000000	1.8154e+09	954260000	1.6306e+09	1213200000	1351200000	1275900000	1079700000	16	1087600000	9107400	96176000	72492000	56258000	66630000	96554000	88587000	83879000	105560000	57513000	88116000	65187000	72891000	67178000	61468000	32562000	39734000	45332000	43010000	44971000	29120000	44605000	35102000	32860000	29655000	33420000	39162000	48134000	37756000	37121000	15	13	11	10	11	12	10	8	10	8	11	13	9	11	12	164	AEVTAER;ASPNDVLVNEK;AVEEWNK;DFVPAPGQGAIAIVCR;DIPNDLSDELIVACIPK;ELAAGSVVGTSSLR;EVNEAVK;FEVVTISTK;GQVDFAVHSLK;ITLYASVFSVDGSR;LAVAQTELALAALR;QGAQEMAEGWR;SVADLLVK;VISGEFDAVVLAEAGLTR				1409	328;1141;1278;1831;2017;3132;3613;3877;4941;6513;7066;9851;11133;12655	True;True;True;True;True;True;True;True;True;True;True;True;True;True	378;1309;1460;2072;2283;3552;4133;4433;5671;7463;8069;11475;11476;12945;14681	4289;4290;4291;14929;14930;14931;14932;14933;14934;14935;14936;14937;16481;16482;16483;16484;16485;16486;16487;16488;16489;16490;16491;16492;16493;16494;23327;23328;26220;26221;26222;26223;26224;26225;26226;26227;26228;26229;26230;26231;26232;26233;26234;26235;26236;26237;26238;26239;26240;26241;26242;26243;26244;26245;26246;26247;26248;26249;41103;41104;41105;41106;41107;41108;41109;41110;41111;41112;41113;41114;41115;47358;47359;47360;51043;51044;51045;51046;51047;51048;51049;51050;51051;51052;51053;51054;51055;51056;51057;65098;65099;65100;65101;65102;65103;65104;65105;65106;65107;65108;88391;88392;88393;88394;95155;95156;95157;95158;95159;95160;95161;95162;95163;95164;95165;95166;95167;95168;95169;95170;95171;95172;95173;95174;95175;95176;95177;95178;95179;95180;95181;95182;95183;95184;132707;132708;132709;132710;132711;132712;132713;132714;132715;132716;132717;132718;132719;132720;132721;149864;149865;149866;149867;149868;149869;149870;149871;149872;149873;149874;149875;149876;149877;149878;170546;170547;170548	4501;4502;4503;15605;15606;15607;15608;15609;15610;15611;15612;15613;17224;17225;17226;17227;17228;17229;17230;17231;17232;17233;17234;17235;17236;17237;17238;24505;24506;28038;28039;28040;28041;28042;28043;28044;28045;28046;28047;28048;28049;28050;28051;28052;28053;28054;28055;28056;28057;28058;28059;28060;28061;28062;28063;28064;28065;28066;28067;28068;44294;44295;44296;44297;44298;44299;44300;44301;44302;44303;44304;44305;44306;50812;50813;50814;54735;54736;54737;54738;54739;54740;54741;54742;54743;54744;54745;54746;54747;54748;54749;69506;69507;69508;69509;69510;69511;69512;69513;69514;69515;69516;94359;94360;94361;94362;101562;101563;101564;101565;101566;101567;101568;101569;101570;101571;101572;101573;101574;101575;101576;101577;101578;101579;101580;101581;101582;101583;101584;101585;101586;101587;101588;101589;101590;101591;101592;141111;141112;141113;141114;141115;141116;141117;141118;141119;141120;141121;141122;141123;141124;141125;159511;159512;159513;159514;159515;159516;159517;159518;159519;159520;159521;159522;159523;159524;159525;181478;181479;181480	4502;15608;17234;24506;28058;44294;50814;54735;69512;94359;101592;141118;159512;181478	2514	305	926571	Nitrososphaera viennensis EN76
A0A060HVI0	A0A060HVI0	15	15	15	tr|A0A060HVI0|A0A060HVI0_9ARCH Putative tRNA pseudouridine synthase D OS=Nitrososphaera viennensis EN76 OX=926571 GN=NVIE_027800 PE=4 SV=1	1	15	15	15	4	5	6	7	5	3	4	5	8	7	6	1	5	6	4	4	5	6	7	5	3	4	5	8	7	6	1	5	6	4	4	5	6	7	5	3	4	5	8	7	6	1	5	6	4	38.4	38.4	38.4	47.202	419	419	0	91.733	10.7	13.6	15.3	18.6	12.6	9.8	11.7	15.5	23.6	20.8	17.9	1.9	15	14.8	9.3	974680000	5378600	76539000	84045000	38853000	52448000	43996000	61741000	40311000	220710000	102250000	95974000	0	36669000	87529000	28233000	28	33624000	192090	2733500	3001600	1387600	1873100	1571300	2205000	253860	7882600	3651800	3427600	0	1309600	3126000	1008300	2060400	2440000	3475100	1861500	3210600	0	3253900	0	4351200	2979300	2711600	0	2131900	3008000	1662800	3	4	6	6	4	3	4	5	8	7	5	1	4	4	4	68	AIGQGEDIASPK;AVPIQIR;AVTSQYAGTEGAWQGAPK;EGVDSNHALFEIER;ELLAQEGVAAK;EMQELSQQGGFR;EPIAALR;LTLQGFTK;MAGYTFQPGK;NPLTVSFK;QDSTSFR;QLLSALVAGK;VSELVDESSLGVSK;YDPSSSNVQSVPAVR;YPLYLLEK				1410	633;1371;1389;2948;3207;3295;3360;8002;8249;9077;9776;9978;13041;13594;13849	True;True;True;True;True;True;True;True;True;True;True;True;True;True;True	724;1563;1582;3346;3632;3756;3836;9126;9409;10600;11390;11614;15134;15761;16047	8504;8505;8506;8507;8508;8509;8510;8511;8512;17537;17538;17691;17692;17693;17694;17695;17696;17697;17698;17699;38520;41862;43370;43371;43372;43373;43374;43375;43376;43377;43378;43379;43380;44021;44022;44023;44024;44025;44026;44027;107817;107818;110885;110886;123946;123947;123948;123949;123950;123951;123952;123953;131940;131941;134458;177526;177527;177528;177529;177530;177531;177532;177533;177534;184854;184855;184856;184857;184858;184859;184860;188070;188071;188072;188073;188074	8918;8919;8920;8921;8922;8923;8924;8925;8926;18317;18318;18474;18475;18476;18477;18478;18479;18480;18481;18482;18483;41361;45082;46640;46641;46642;46643;46644;46645;46646;46647;46648;46649;46650;47311;47312;47313;47314;47315;47316;47317;114809;114810;118034;118035;132004;132005;132006;132007;132008;132009;132010;132011;140326;140327;143037;189218;189219;189220;189221;189222;189223;189224;189225;189226;197511;197512;197513;197514;197515;197516;197517;200907;200908;200909;200910;200911	8925;18318;18479;41361;45082;46644;47317;114810;118035;132006;140327;143037;189221;197513;200908	2515;2516	328;363	926571	Nitrososphaera viennensis EN76
A0A060HVI3	A0A060HVI3	9	9	9	tr|A0A060HVI3|A0A060HVI3_9ARCH Protease Do-like 1, chloroplastic OS=Nitrososphaera viennensis EN76 OX=926571 GN=degP PE=4 SV=1	1	9	9	9	5	6	6	6	7	8	6	6	6	7	8	8	6	7	6	5	6	6	6	7	8	6	6	6	7	8	8	6	7	6	5	6	6	6	7	8	6	6	6	7	8	8	6	7	6	25.5	25.5	25.5	41.758	400	400	0	43.345	13.5	15.2	18.2	18.2	20.8	22.8	18.2	18.2	18.2	20.2	23	23	18.2	20.2	18.2	6.2877e+09	23236000	259530000	248220000	171370000	374510000	566560000	300640000	599410000	591290000	420980000	970620000	580910000	449870000	574720000	155870000	13	326080000	1464100	15050000	13573000	9365400	18281000	34701000	14557000	29052000	26543000	21397000	52667000	28878000	22717000	29085000	8750700	7394100	7777900	8814700	7489200	10466000	10052000	8624300	12839000	8944300	8717200	17736000	19022000	15439000	15675000	5454700	6	6	7	6	8	8	5	7	7	8	10	8	6	8	6	106	AGDIVTAVDGHEVK;AGIQGTAFDR;DAYSDLAVLK;DLVSLFK;GVLVTEVTAGGPAQK;ITDEFTEK;IVPALIK;PGDVVTLDLNR;YDHPWLGITGANLIPDIVEK				1411	436;486;1691;2145;5127;6480;6624;9367;13586	True;True;True;True;True;True;True;True;True	501;558;1921;2433;5886;7428;7584;10932;15752	5513;5514;5515;5516;5517;5518;5519;5520;5521;5522;5523;5524;5525;5526;5527;5528;5529;5530;5531;5532;5533;5534;5535;5536;5537;5538;6397;6398;6399;6400;6401;6402;6403;6404;6405;6406;6407;6408;6409;6410;6411;21517;21518;28044;28045;28046;28047;28048;28049;28050;28051;28052;28053;28054;28055;28056;28057;68132;68133;68134;68135;68136;68137;68138;68139;68140;68141;68142;68143;68144;68145;68146;87972;87973;87974;87975;87976;87977;87978;90157;90158;90159;90160;90161;90162;90163;90164;90165;90166;90167;90168;90169;90170;90171;127241;127242;184794;184795;184796;184797;184798;184799;184800;184801;184802;184803;184804;184805;184806;184807	5776;5777;5778;5779;5780;5781;5782;5783;5784;5785;5786;5787;5788;5789;5790;5791;5792;5793;5794;5795;5796;5797;5798;5799;5800;5801;6710;6711;6712;6713;6714;6715;6716;6717;6718;6719;6720;6721;6722;6723;6724;22496;22497;29946;29947;29948;29949;29950;29951;29952;29953;29954;29955;29956;29957;29958;29959;72855;72856;72857;72858;72859;72860;72861;72862;72863;72864;72865;72866;72867;72868;72869;93905;93906;93907;93908;93909;93910;93911;96381;96382;96383;96384;96385;96386;96387;96388;96389;96390;96391;96392;96393;96394;96395;135428;135429;197449;197450;197451;197452;197453;197454;197455;197456;197457;197458;197459;197460;197461;197462	5778;6715;22497;29951;72857;93910;96392;135429;197457			926571	Nitrososphaera viennensis EN76
A0A060HVI9	A0A060HVI9	2	2	2	tr|A0A060HVI9|A0A060HVI9_9ARCH Uncharacterized protein OS=Nitrososphaera viennensis EN76 OX=926571 GN=NVIE_027950 PE=4 SV=1	1	2	2	2	0	2	1	0	0	1	2	1	1	1	0	1	1	0	0	0	2	1	0	0	1	2	1	1	1	0	1	1	0	0	0	2	1	0	0	1	2	1	1	1	0	1	1	0	0	23.4	23.4	23.4	10.621	94	94	0	10.946	0	23.4	16	0	0	16	23.4	16	16	16	0	16	16	0	0	637820000	0	69116000	83531000	0	0	28869000	25387000	110650000	173560000	7881100	0	50905000	87925000	0	0	5	29172000	0	1294300	3417700	0	0	5773900	5077500	5196300	5078300	1576200	0	10181000	1757400	0	0	0	0	10811000	0	0	0	0	9770100	9480900	0	0	0	8730900	0	0	0	2	2	0	0	1	2	1	2	1	0	1	3	0	0	15	CPACGYK;DVHPGEISENFSCPK				1412	1544;2444	True;True	1763;2780	19744;19745;32592;32593;32594;32595;32596;32597;32598;32599;32600;32601;32602;32603;32604	20643;20644;35154;35155;35156;35157;35158;35159;35160;35161;35162;35163;35164;35165;35166;35167	20643;35157			926571	Nitrososphaera viennensis EN76
A0A060HVJ5	A0A060HVJ5	4	4	4	tr|A0A060HVJ5|A0A060HVJ5_9ARCH Uncharacterized protein OS=Nitrososphaera viennensis EN76 OX=926571 GN=NVIE_028010 PE=4 SV=1	1	4	4	4	0	2	0	0	0	4	1	3	1	1	2	1	2	1	0	0	2	0	0	0	4	1	3	1	1	2	1	2	1	0	0	2	0	0	0	4	1	3	1	1	2	1	2	1	0	47.2	47.2	47.2	15.262	142	142	0	28.516	0	18.3	0	0	0	47.2	9.9	37.3	9.9	9.9	18.3	9.9	26.8	9.9	0	170150000	0	7678500	0	0	0	47081000	9717500	11892000	31786000	13907000	16973000	0	20131000	10982000	0	8	17206000	0	959810	0	0	0	5381600	1214700	443470	3973300	1738300	2121600	0	1303100	1372700	0	0	0	0	0	0	0	0	0	0	0	0	0	0	0	0	0	1	0	0	0	4	1	2	1	1	2	1	2	1	0	16	DAIIAGCLAGSTAGK;DYGTYYTAHMDR;KDPLGHLLADAPEYLVGAAAAALVGR;MDFVDPDGNIIIPK				1413	1635;2540;6748;8288	True;True;True;True	1859;2889;2890;7714;9468	20842;20843;34072;34073;34074;34075;34076;91691;91692;91693;111453;111454;111455;111456;111457;111458;111459;111460	21801;21802;36735;36736;36737;36738;36739;98001;98002;98003;118617;118618;118619;118620;118621;118622;118623;118624	21801;36735;98003;118621	2517	55	926571	Nitrososphaera viennensis EN76
A0A060HVK9	A0A060HVK9	4	4	4	tr|A0A060HVK9|A0A060HVK9_9ARCH Uncharacterized protein OS=Nitrososphaera viennensis EN76 OX=926571 GN=NVIE_028180 PE=4 SV=1	1	4	4	4	2	3	3	2	2	3	2	3	3	3	4	2	2	3	1	2	3	3	2	2	3	2	3	3	3	4	2	2	3	1	2	3	3	2	2	3	2	3	3	3	4	2	2	3	1	37.9	37.9	37.9	17.942	174	174	0	43.493	15.5	27	29.9	18.4	18.4	27	18.4	29.9	29.9	29.9	37.9	19	18.4	29.9	7.5	1.7658e+09	6981100	56547000	141910000	60543000	82076000	55733000	68209000	204430000	317050000	152090000	302890000	45519000	75256000	176120000	20396000	5	158230000	1396200	11309000	10695000	3522500	4712500	11147000	3757800	16136000	25127000	12302000	27645000	9103700	3889900	13411000	4079200	8122400	7946200	10830000	6234500	7746400	7736900	4962100	10114000	11008000	8588100	11961000	7110600	6413900	12790000	0	2	4	3	2	2	3	2	3	4	3	4	2	2	3	1	40	DTTILQEVSLAAGR;EFSETLAEGTVPAQAGSHR;NSVPMTAVLAGPDGSEVLSK;SASAEFNVADPER				1414	2399;2844;9137;10388	True;True;True;True	2729;3232;10673;10674;12079	32102;32103;32104;32105;32106;37372;37373;37374;37375;37376;37377;37378;37379;37380;37381;124729;124730;124731;124732;124733;124734;124735;124736;124737;124738;138788;138789;138790;138791;138792;138793;138794;138795;138796;138797;138798;138799;138800;138801;138802	34648;34649;34650;34651;34652;40176;40177;40178;40179;40180;40181;40182;40183;40184;40185;132801;132802;132803;132804;132805;132806;132807;132808;132809;132810;147566;147567;147568;147569;147570;147571;147572;147573;147574;147575;147576;147577;147578;147579;147580	34650;40183;132810;147571	2518	76	926571	Nitrososphaera viennensis EN76
A0A060HVM6	A0A060HVM6	17	17	17	tr|A0A060HVM6|A0A060HVM6_9ARCH Topoisomerase IIB, subunitA OS=Nitrososphaera viennensis EN76 OX=926571 GN=top6A PE=4 SV=1	1	17	17	17	4	7	4	6	4	13	11	6	12	10	11	6	4	3	5	4	7	4	6	4	13	11	6	12	10	11	6	4	3	5	4	7	4	6	4	13	11	6	12	10	11	6	4	3	5	48.6	48.6	48.6	41.925	368	368	0	68.674	13	22	10.9	16.8	12.2	38.9	32.9	15.5	34.8	27.7	32.9	19.6	10.9	7.3	17.7	3.0553e+09	6816000	192900000	56126000	73007000	79561000	690850000	294420000	164670000	499990000	286320000	379580000	76626000	82298000	58291000	113830000	26	111520000	262150	6934500	2158700	2808000	3060000	25232000	10507000	6333600	17800000	11012000	14002000	2365700	3165300	2242000	3635900	2518600	4940300	3041600	3291600	4026300	9239500	6381700	4242400	6268100	7548800	6083700	3636400	4052200	2670300	4919100	4	7	4	6	4	13	12	6	13	11	11	5	4	3	4	107	ALELLTGTPR;CELDAFFK;DTVLNNIR;EEFSVTSK;ELDLFLK;GMYYATLSTVGDEK;GQDESDDAIK;IGSESLSYDSDR;KPVVVFADADPWGLGIALR;LAASDEDINR;LLDEEMESTIR;MLTIGDK;TLNEEWK;VGGDIIDCNLGSR;VGYDNTVWSDEK;YLAEVYLPR;YNAILLTGSGEPDR				1415	765;1490;2405;2743;3156;4834;4913;5935;6862;6918;7542;8483;11669;12471;12534;13760;13815	True;True;True;True;True;True;True;True;True;True;True;True;True;True;True;True;True	870;1702;2736;3119;3578;5547;5640;6795;7842;7902;8597;8598;9796;13554;14471;14541;15949;16010	10002;10003;10004;10005;10006;10007;10008;10009;10010;10011;19282;19283;19284;19285;19286;32152;32153;36308;36309;36310;36311;41357;41358;41359;41360;41361;41362;41363;41364;41365;41366;41367;41368;63651;63652;64887;64888;64889;64890;64891;64892;79109;79110;79111;79112;79113;93011;93012;93013;93014;93015;93016;93471;93472;93473;93474;101816;101817;101818;101819;101820;101821;101822;101823;114472;156609;167928;167929;167930;167931;167932;168840;168841;168842;168843;168844;168845;168846;168847;168848;168849;168850;168851;168852;168853;168854;186934;186935;186936;186937;186938;186939;186940;186941;186942;186943;186944;186945;187549;187550;187551;187552;187553;187554;187555;187556;187557;187558;187559	10454;10455;10456;10457;10458;10459;10460;10461;10462;10463;20166;20167;20168;20169;20170;34699;34700;39084;39085;39086;39087;44561;44562;44563;44564;44565;44566;44567;44568;44569;44570;44571;44572;44573;67982;67983;69294;69295;69296;69297;69298;69299;84520;84521;84522;84523;84524;99359;99360;99361;99362;99363;99364;99365;99827;99828;99829;99830;108611;108612;108613;108614;108615;108616;108617;108618;121775;166586;178708;178709;178710;178711;178712;179657;179658;179659;179660;179661;179662;179663;179664;179665;179666;179667;179668;179669;179670;179671;199695;199696;199697;199698;199699;199700;199701;199702;199703;199704;199705;199706;200336;200337;200338;200339;200340;200341;200342;200343;200344;200345;200346	10456;20166;34700;39086;44562;67983;69296;84524;99360;99829;108612;121775;166586;178710;179658;199704;200340	2519;2520;2521	53;92;99	926571	Nitrososphaera viennensis EN76
A0A060HVN1	A0A060HVN1	4	4	4	tr|A0A060HVN1|A0A060HVN1_9ARCH Uncharacterized protein OS=Nitrososphaera viennensis EN76 OX=926571 GN=NVIE_028380 PE=4 SV=1	1	4	4	4	2	4	2	3	3	4	3	3	4	4	3	3	3	4	2	2	4	2	3	3	4	3	3	4	4	3	3	3	4	2	2	4	2	3	3	4	3	3	4	4	3	3	3	4	2	86.5	86.5	86.5	8.225	74	74	0	85.42	60.8	86.5	60.8	70.3	77	86.5	77	77	86.5	86.5	50	50	77	86.5	60.8	7.0555e+09	36386000	1119500000	174540000	248360000	119650000	806540000	1.0076e+09	410540000	500490000	460480000	668440000	792700000	281180000	285180000	143920000	4	541460000	390570	89067000	43635000	19899000	8867700	90029000	31786000	20928000	41313000	26258000	99414000	81530000	5495500	26483000	35979000	29515000	49619000	24686000	28765000	15814000	33407000	48775000	31171000	20440000	29320000	34048000	60548000	26788000	21353000	20834000	5	6	3	3	6	7	8	8	5	6	7	6	6	5	2	83	IEAHSFDGLWSQLWQFVK;LEGSATVSLAGK;QQQQELK;SISIADDENGVPVLTVTNEYGNSASYR				1416	5741;7235;10064;10742	True;True;True;True	6579;8257;11719;12482	76642;76643;76644;76645;76646;76647;76648;76649;76650;76651;76652;76653;76654;76655;76656;76657;76658;76659;76660;76661;76662;76663;76664;76665;76666;76667;76668;76669;76670;76671;76672;76673;76674;76675;76676;76677;76678;76679;98161;98162;98163;98164;98165;98166;98167;98168;98169;98170;98171;98172;98173;98174;98175;98176;98177;98178;98179;135497;135498;135499;135500;135501;135502;135503;135504;135505;144021;144022;144023;144024;144025;144026;144027;144028;144029;144030;144031;144032;144033;144034;144035;144036;144037;144038;144039;144040	81889;81890;81891;81892;81893;81894;81895;81896;81897;81898;81899;81900;81901;81902;81903;81904;81905;81906;81907;81908;81909;81910;81911;81912;81913;81914;81915;81916;81917;81918;81919;81920;81921;81922;81923;81924;81925;81926;81927;81928;81929;81930;104835;104836;104837;104838;104839;104840;104841;104842;104843;104844;104845;104846;104847;104848;104849;104850;104851;104852;104853;144155;144156;144157;144158;144159;144160;144161;144162;144163;153158;153159;153160;153161;153162;153163;153164;153165;153166;153167;153168;153169;153170;153171;153172;153173;153174;153175;153176;153177;153178	81907;104847;144157;153171			926571	Nitrososphaera viennensis EN76
A0A060HVN7	A0A060HVN7	6	6	6	tr|A0A060HVN7|A0A060HVN7_9ARCH Ammonia monooxygenase subunit B OS=Nitrososphaera viennensis EN76 OX=926571 GN=amoB PE=4 SV=1	1	6	6	6	6	6	6	6	6	6	6	6	6	6	6	6	6	6	6	6	6	6	6	6	6	6	6	6	6	6	6	6	6	6	6	6	6	6	6	6	6	6	6	6	6	6	6	6	6	53	53	53	20.295	185	185	0	323.31	53	53	53	53	53	53	53	53	53	53	53	53	53	53	53	576390000000	5769200000	42863000000	38160000000	29309000000	30541000000	44575000000	33350000000	58096000000	61605000000	43716000000	52786000000	30040000000	34720000000	37496000000	33364000000	7	53104000000	612770000	3.9098e+09	3510700000	2725200000	2794900000	4382500000	3.3481e+09	5518700000	5593000000	3.5655e+09	5032600000	2976800000	3044200000	3.2535e+09	2835500000	1401000000	1276000000	1219000000	1242600000	1106200000	920070000	943790000	1184000000	981220000	1148200000	1036600000	1136400000	1151400000	1088500000	1078200000	55	63	64	65	67	66	73	62	81	65	75	71	59	64	65	995	AGQTVDYSITVK;ALEPGTYHVHTQLNIEHIGPGLGR;DPPGNIFDIR;GQTVNVTGDPILK;GWLSLFSESENAGNR;IDNEQFSDNTLQTGEELTVSGQLK				1417	534;767;2259;4939;5168;5696	True;True;True;True;True;True	615;872;2579;5669;5935;6526	7136;7137;7138;7139;7140;7141;7142;7143;7144;7145;7146;7147;7148;7149;7150;7151;7152;7153;7154;7155;7156;7157;7158;7159;7160;7161;7162;7163;7164;7165;7166;7167;7168;7169;7170;7171;7172;7173;7174;7175;7176;7177;7178;7179;7180;7181;7182;7183;7184;7185;7186;7187;7188;7189;7190;7191;7192;7193;7194;7195;7196;7197;7198;7199;7200;7201;7202;7203;7204;7205;7206;7207;7208;7209;7210;7211;7212;7213;7214;7215;7216;7217;7218;7219;7220;7221;7222;7223;7224;7225;7226;7227;7228;7229;7230;7231;7232;7233;7234;7235;7236;7237;7238;7239;7240;7241;7242;7243;7244;7245;7246;7247;7248;7249;7250;7251;7252;7253;7254;7255;7256;7257;7258;7259;7260;7261;7262;7263;7264;7265;7266;7267;7268;7269;7270;7271;7272;7273;7274;7275;7276;7277;7278;7279;7280;7281;7282;7283;7284;7285;7286;7287;7288;7289;7290;7291;7292;7293;7294;7295;7296;7297;7298;7299;7300;7301;7302;7303;7304;7305;7306;7307;7308;7309;7310;7311;7312;7313;7314;7315;7316;7317;7318;7319;7320;7321;7322;7323;7324;7325;7326;7327;7328;7329;7330;7331;7332;10019;10020;10021;10022;10023;10024;10025;10026;10027;10028;10029;10030;10031;10032;10033;10034;10035;10036;10037;10038;10039;10040;10041;10042;10043;10044;10045;10046;10047;10048;10049;10050;10051;10052;10053;10054;10055;10056;10057;10058;10059;10060;10061;10062;10063;10064;10065;10066;10067;10068;10069;10070;10071;10072;10073;10074;10075;10076;10077;10078;10079;10080;10081;10082;10083;10084;10085;10086;10087;10088;10089;10090;10091;10092;10093;10094;10095;10096;10097;10098;10099;10100;10101;10102;10103;10104;10105;10106;10107;10108;10109;10110;10111;10112;10113;10114;10115;10116;10117;10118;10119;10120;10121;10122;10123;10124;10125;10126;10127;10128;10129;10130;10131;10132;10133;10134;10135;10136;10137;10138;10139;10140;10141;10142;10143;10144;10145;10146;10147;10148;10149;10150;10151;10152;10153;10154;10155;10156;10157;10158;10159;10160;10161;10162;10163;10164;10165;10166;10167;10168;10169;10170;10171;10172;10173;10174;10175;10176;10177;10178;10179;10180;10181;10182;10183;10184;10185;10186;10187;10188;10189;10190;10191;10192;10193;10194;10195;10196;10197;10198;10199;10200;10201;10202;10203;10204;10205;10206;10207;10208;10209;10210;10211;10212;10213;10214;10215;10216;10217;10218;10219;10220;10221;10222;10223;10224;10225;10226;10227;10228;10229;10230;10231;10232;10233;10234;10235;10236;10237;10238;10239;10240;10241;10242;10243;10244;10245;10246;10247;10248;10249;10250;10251;10252;10253;10254;10255;10256;10257;10258;10259;10260;10261;10262;10263;10264;10265;10266;10267;10268;10269;10270;10271;10272;10273;10274;10275;10276;10277;10278;10279;10280;10281;10282;10283;10284;10285;10286;10287;10288;10289;10290;10291;10292;10293;10294;10295;10296;10297;10298;10299;10300;10301;10302;10303;10304;10305;10306;10307;10308;10309;10310;10311;10312;10313;10314;10315;10316;10317;10318;10319;10320;10321;10322;10323;10324;10325;10326;10327;10328;10329;10330;10331;10332;10333;10334;10335;10336;10337;10338;10339;10340;10341;10342;10343;10344;10345;10346;10347;10348;10349;10350;10351;10352;10353;10354;10355;10356;10357;10358;10359;10360;10361;10362;10363;10364;10365;10366;10367;10368;10369;10370;10371;10372;10373;10374;10375;10376;10377;10378;10379;10380;10381;10382;10383;10384;10385;10386;10387;10388;10389;10390;10391;10392;10393;10394;10395;10396;10397;10398;10399;10400;10401;10402;10403;10404;10405;10406;10407;10408;10409;10410;10411;10412;10413;10414;10415;10416;10417;10418;10419;10420;10421;10422;10423;10424;10425;10426;10427;10428;10429;10430;10431;10432;10433;10434;10435;10436;10437;10438;10439;10440;10441;10442;10443;10444;10445;10446;10447;10448;10449;10450;10451;10452;10453;10454;10455;10456;10457;10458;10459;10460;10461;10462;10463;10464;10465;10466;10467;10468;10469;10470;10471;10472;10473;10474;10475;10476;10477;10478;10479;10480;10481;10482;10483;10484;10485;10486;10487;10488;10489;10490;10491;10492;10493;10494;10495;10496;10497;10498;10499;10500;10501;10502;10503;10504;10505;10506;10507;10508;10509;10510;10511;10512;10513;10514;10515;10516;10517;10518;10519;10520;10521;10522;10523;10524;10525;10526;10527;10528;10529;10530;10531;10532;10533;10534;10535;10536;10537;10538;10539;10540;10541;10542;10543;10544;10545;10546;10547;10548;10549;30296;30297;30298;30299;30300;30301;30302;30303;30304;30305;30306;30307;30308;30309;30310;30311;30312;30313;30314;30315;30316;30317;30318;30319;30320;30321;30322;30323;30324;30325;30326;30327;30328;30329;30330;30331;30332;30333;30334;30335;30336;30337;30338;30339;30340;30341;30342;30343;30344;30345;30346;30347;30348;30349;30350;30351;30352;30353;30354;30355;30356;65047;65048;65049;65050;65051;65052;65053;65054;65055;65056;65057;65058;65059;65060;65061;65062;65063;65064;65065;65066;65067;65068;65069;65070;65071;65072;65073;65074;65075;65076;65077;65078;65079;65080;65081;65082;65083;65084;65085;68729;68730;68731;68732;68733;68734;68735;68736;68737;68738;68739;68740;68741;68742;68743;68744;68745;68746;68747;68748;68749;68750;68751;68752;68753;68754;68755;68756;68757;68758;75854;75855;75856;75857;75858;75859;75860;75861;75862;75863;75864;75865;75866;75867;75868;75869;75870;75871;75872;75873;75874;75875;75876;75877;75878;75879;75880;75881;75882;75883;75884;75885;75886;75887;75888;75889;75890;75891;75892;75893;75894;75895;75896;75897;75898;75899;75900;75901;75902;75903;75904;75905;75906;75907;75908;75909;75910;75911;75912;75913;75914;75915;75916;75917;75918;75919;75920;75921;75922;75923;75924;75925;75926;75927;75928;75929;75930;75931;75932;75933;75934;75935;75936;75937;75938;75939;75940;75941;75942;75943;75944;75945;75946;75947;75948;75949;75950;75951;75952;75953;75954;75955;75956;75957;75958;75959;75960;75961;75962;75963;75964;75965;75966;75967;75968;75969;75970;75971;75972;75973;75974;75975;75976;75977;75978;75979;75980;75981;75982;75983;75984;75985;75986;75987;75988;75989;75990	7507;7508;7509;7510;7511;7512;7513;7514;7515;7516;7517;7518;7519;7520;7521;7522;7523;7524;7525;7526;7527;7528;7529;7530;7531;7532;7533;7534;7535;7536;7537;7538;7539;7540;7541;7542;7543;7544;7545;7546;7547;7548;7549;7550;7551;7552;7553;7554;7555;7556;7557;7558;7559;7560;7561;7562;7563;7564;7565;7566;7567;7568;7569;7570;7571;7572;7573;7574;7575;7576;7577;7578;7579;7580;7581;7582;7583;7584;7585;7586;7587;7588;7589;7590;7591;7592;7593;7594;7595;7596;7597;7598;7599;7600;7601;7602;7603;7604;7605;7606;7607;7608;7609;7610;7611;7612;7613;7614;7615;7616;7617;7618;7619;7620;7621;7622;7623;7624;7625;7626;7627;7628;7629;7630;7631;7632;7633;7634;7635;7636;7637;7638;7639;7640;7641;7642;7643;7644;7645;7646;7647;7648;7649;7650;7651;7652;7653;7654;7655;7656;7657;7658;7659;7660;7661;7662;7663;7664;7665;7666;7667;7668;7669;7670;7671;7672;7673;7674;7675;7676;7677;7678;7679;7680;7681;7682;7683;7684;7685;7686;7687;7688;7689;7690;7691;7692;7693;7694;7695;7696;7697;7698;7699;7700;7701;7702;7703;7704;7705;7706;7707;7708;7709;7710;7711;7712;7713;7714;7715;7716;7717;7718;7719;7720;7721;7722;7723;7724;7725;7726;7727;7728;7729;7730;7731;10471;10472;10473;10474;10475;10476;10477;10478;10479;10480;10481;10482;10483;10484;10485;10486;10487;10488;10489;10490;10491;10492;10493;10494;10495;10496;10497;10498;10499;10500;10501;10502;10503;10504;10505;10506;10507;10508;10509;10510;10511;10512;10513;10514;10515;10516;10517;10518;10519;10520;10521;10522;10523;10524;10525;10526;10527;10528;10529;10530;10531;10532;10533;10534;10535;10536;10537;10538;10539;10540;10541;10542;10543;10544;10545;10546;10547;10548;10549;10550;10551;10552;10553;10554;10555;10556;10557;10558;10559;10560;10561;10562;10563;10564;10565;10566;10567;10568;10569;10570;10571;10572;10573;10574;10575;10576;10577;10578;10579;10580;10581;10582;10583;10584;10585;10586;10587;10588;10589;10590;10591;10592;10593;10594;10595;10596;10597;10598;10599;10600;10601;10602;10603;10604;10605;10606;10607;10608;10609;10610;10611;10612;10613;10614;10615;10616;10617;10618;10619;10620;10621;10622;10623;10624;10625;10626;10627;10628;10629;10630;10631;10632;10633;10634;10635;10636;10637;10638;10639;10640;10641;10642;10643;10644;10645;10646;10647;10648;10649;10650;10651;10652;10653;10654;10655;10656;10657;10658;10659;10660;10661;10662;10663;10664;10665;10666;10667;10668;10669;10670;10671;10672;10673;10674;10675;10676;10677;10678;10679;10680;10681;10682;10683;10684;10685;10686;10687;10688;10689;10690;10691;10692;10693;10694;10695;10696;10697;10698;10699;10700;10701;10702;10703;10704;10705;10706;10707;10708;10709;10710;10711;10712;10713;10714;10715;10716;10717;10718;10719;10720;10721;10722;10723;10724;10725;10726;10727;10728;10729;10730;10731;10732;10733;10734;10735;10736;10737;10738;10739;10740;10741;10742;10743;10744;10745;10746;10747;10748;10749;10750;10751;10752;10753;10754;10755;10756;10757;10758;10759;10760;10761;10762;10763;10764;10765;10766;10767;10768;10769;10770;10771;10772;10773;10774;10775;10776;10777;10778;10779;10780;10781;10782;10783;10784;10785;10786;10787;10788;10789;10790;10791;10792;10793;10794;10795;10796;10797;10798;10799;10800;10801;10802;10803;10804;10805;10806;10807;10808;10809;10810;10811;10812;10813;10814;10815;10816;10817;10818;10819;10820;10821;10822;10823;10824;10825;10826;10827;10828;10829;10830;10831;10832;10833;10834;10835;10836;10837;10838;10839;10840;10841;10842;10843;10844;10845;10846;10847;10848;10849;10850;10851;10852;10853;10854;10855;10856;10857;10858;10859;10860;10861;10862;10863;10864;10865;10866;10867;10868;10869;10870;10871;10872;10873;10874;10875;10876;10877;10878;10879;10880;10881;10882;10883;10884;10885;10886;10887;10888;10889;10890;10891;10892;10893;10894;10895;10896;10897;10898;10899;10900;10901;10902;10903;10904;10905;10906;10907;10908;10909;10910;10911;10912;10913;10914;10915;10916;10917;10918;10919;10920;10921;10922;10923;10924;10925;10926;10927;10928;10929;10930;10931;10932;10933;10934;10935;10936;10937;10938;10939;10940;10941;10942;10943;10944;10945;10946;10947;10948;10949;10950;10951;10952;10953;10954;10955;10956;10957;10958;10959;10960;10961;10962;10963;10964;10965;10966;10967;10968;10969;10970;10971;10972;10973;10974;10975;10976;10977;10978;10979;10980;10981;10982;10983;10984;10985;10986;10987;10988;10989;10990;10991;10992;10993;10994;10995;10996;10997;10998;10999;11000;11001;11002;11003;11004;11005;11006;11007;11008;11009;11010;11011;11012;11013;11014;11015;11016;11017;11018;11019;11020;11021;11022;11023;11024;11025;11026;11027;11028;11029;11030;11031;11032;11033;11034;11035;11036;11037;11038;11039;11040;11041;11042;11043;11044;11045;11046;11047;11048;11049;11050;11051;11052;11053;11054;11055;11056;11057;11058;11059;11060;11061;11062;11063;11064;11065;11066;32753;32754;32755;32756;32757;32758;32759;32760;32761;32762;32763;32764;32765;32766;32767;32768;32769;32770;32771;32772;32773;32774;32775;32776;32777;32778;32779;32780;32781;32782;32783;32784;32785;32786;32787;32788;32789;32790;32791;32792;32793;32794;32795;32796;32797;32798;32799;32800;32801;32802;32803;32804;32805;32806;32807;32808;32809;32810;32811;32812;32813;32814;32815;32816;32817;32818;32819;32820;32821;32822;32823;32824;32825;32826;69455;69456;69457;69458;69459;69460;69461;69462;69463;69464;69465;69466;69467;69468;69469;69470;69471;69472;69473;69474;69475;69476;69477;69478;69479;69480;69481;69482;69483;69484;69485;69486;69487;69488;69489;69490;69491;69492;69493;73473;73474;73475;73476;73477;73478;73479;73480;73481;73482;73483;73484;73485;73486;73487;73488;73489;73490;73491;73492;73493;73494;73495;73496;73497;73498;73499;73500;73501;73502;73503;73504;73505;73506;73507;81011;81012;81013;81014;81015;81016;81017;81018;81019;81020;81021;81022;81023;81024;81025;81026;81027;81028;81029;81030;81031;81032;81033;81034;81035;81036;81037;81038;81039;81040;81041;81042;81043;81044;81045;81046;81047;81048;81049;81050;81051;81052;81053;81054;81055;81056;81057;81058;81059;81060;81061;81062;81063;81064;81065;81066;81067;81068;81069;81070;81071;81072;81073;81074;81075;81076;81077;81078;81079;81080;81081;81082;81083;81084;81085;81086;81087;81088;81089;81090;81091;81092;81093;81094;81095;81096;81097;81098;81099;81100;81101;81102;81103;81104;81105;81106;81107;81108;81109;81110;81111;81112;81113;81114;81115;81116;81117;81118;81119;81120;81121;81122;81123;81124;81125;81126;81127;81128;81129;81130;81131;81132;81133;81134;81135;81136;81137;81138;81139;81140;81141;81142;81143;81144;81145;81146;81147;81148;81149;81150;81151;81152;81153;81154;81155;81156;81157;81158;81159;81160;81161;81162;81163;81164;81165;81166;81167;81168;81169;81170;81171;81172;81173;81174;81175;81176;81177;81178;81179;81180;81181;81182;81183;81184;81185;81186;81187;81188;81189;81190;81191;81192;81193;81194;81195;81196;81197	7680;10870;32820;69473;73496;81089			926571	Nitrososphaera viennensis EN76
A0A060HVQ3	A0A060HVQ3	10	10	10	tr|A0A060HVQ3|A0A060HVQ3_9ARCH ABC efflux transporter, ATP-binding protein OS=Nitrososphaera viennensis EN76 OX=926571 GN=NVIE_028580 PE=4 SV=1	1	10	10	10	4	5	5	5	5	9	9	7	8	9	8	4	6	8	5	4	5	5	5	5	9	9	7	8	9	8	4	6	8	5	4	5	5	5	5	9	9	7	8	9	8	4	6	8	5	55.5	55.5	55.5	26.598	247	247	0	178.38	18.6	26.3	27.5	22.7	22.7	47	47.4	36.8	40.9	47.4	40.5	22.7	31.2	40.9	22.7	5491700000	19524000	289800000	210520000	165300000	299900000	592740000	359630000	456520000	878120000	849980000	403980000	147190000	187200000	311970000	319370000	13	351710000	986760	18715000	10080000	11387000	22096000	35724000	23815000	25886000	58651000	54963000	29373000	10734000	9409500	17643000	22246000	11242000	17450000	13260000	14367000	19250000	17977000	18104000	16667000	21183000	24995000	16131000	14802000	12471000	18076000	19291000	5	5	8	6	5	11	10	8	9	10	8	4	7	10	5	111	EPTLDNASSDSQSAAVVMK;GVNLSIK;LLEVLGIGNK;MDTTREPTLDNASSDSQSAAVVMK;NVELPGILSGMAGSER;SLMNDPAIILADEPTGNLDTK;STLLNIIGALDK;TGNEVFDLLK;TIVMVTHNPELAEACDR;VYINGIDVFALADSEIATMR				1418	3378;5130;7576;8309;9185;10843;11107;11516;11617;13365	True;True;True;True;True;True;True;True;True;True	3858;3859;5890;8634;9503;9504;9505;10732;12596;12597;12914;13377;13499;13500;15513	44272;44273;44274;44275;44276;44277;44278;68203;68204;68205;68206;68207;68208;68209;68210;68211;68212;68213;68214;68215;102152;102153;102154;102155;102156;102157;102158;102159;102160;102161;102162;102163;102164;102165;102166;111778;111779;111780;111781;111782;111783;111784;111785;111786;111787;111788;111789;125189;125190;125191;125192;125193;125194;145277;145278;145279;145280;145281;145282;145283;148998;148999;149000;149001;149002;149003;149004;149005;149006;149007;149008;149009;149010;149011;154535;154536;154537;154538;154539;154540;154541;154542;154543;154544;154545;154546;154547;154548;155958;155959;155960;155961;155962;155963;155964;155965;155966;155967;155968;155969;155970;155971;155972;155973;155974;155975;155976;155977;155978;155979;155980;182340	47572;47573;47574;47575;47576;47577;47578;72928;72929;72930;72931;72932;72933;72934;72935;72936;72937;72938;72939;72940;108959;108960;108961;108962;108963;108964;108965;108966;108967;108968;108969;108970;108971;108972;108973;118946;118947;118948;118949;118950;118951;118952;118953;118954;118955;118956;118957;133274;133275;133276;133277;133278;133279;154450;154451;154452;154453;154454;154455;154456;154457;158586;158587;158588;158589;158590;158591;158592;158593;158594;158595;158596;158597;158598;158599;164404;164405;164406;164407;164408;164409;164410;164411;164412;164413;164414;164415;164416;164417;165898;165899;165900;165901;165902;165903;165904;165905;165906;165907;165908;165909;165910;165911;165912;165913;165914;165915;165916;165917;165918;165919;165920;165921;194720	47572;72928;108962;118952;133278;154453;158598;164406;165913;194720	2522;2523;2524;2525	1;23;178;218	926571	Nitrososphaera viennensis EN76
A0A060HVQ6	A0A060HVQ6	12	12	12	tr|A0A060HVQ6|A0A060HVQ6_9ARCH ABC transporter, ATP-binding protein OS=Nitrososphaera viennensis EN76 OX=926571 GN=NVIE_2925 PE=4 SV=1	1	12	12	12	7	6	8	5	6	8	10	8	7	6	8	6	7	7	9	7	6	8	5	6	8	10	8	7	6	8	6	7	7	9	7	6	8	5	6	8	10	8	7	6	8	6	7	7	9	41.7	41.7	41.7	33.412	309	309	0	77.377	25.2	21.7	26.5	17.5	21.7	27.8	36.6	26.5	24.3	22.7	28.5	21.7	24.9	24.9	31.1	2.9423e+09	19480000	191170000	172790000	72704000	89315000	430910000	286480000	215530000	333720000	203720000	273320000	100080000	203850000	128760000	220460000	18	100530000	726100	7897300	5571400	2661300	2969200	15408000	10563000	6090400	9656400	7041600	8549500	3418300	6729900	4612100	8638200	6937300	6630700	6082000	4773300	4087000	8465000	9599500	5091200	6498900	6506800	6830700	5987800	8192800	5126200	7699700	10	8	8	5	7	11	10	8	7	8	11	6	8	8	8	123	AISIVDNHEPESR;EIDPYMAADK;ELAQHIDK;ELAQHIDKLLEER;LIPECQALGHK;MLEDELK;MLGSLDDEK;NMVSDIVSQK;VAASLFK;VAVLAVDPTSPITGGAILGDR;VVDLTVVLFTPNTGDNVQAVK;YSAFIDK				1419	671;3020;3145;3146;7505;8453;8461;9035;12041;12167;13217;13877	True;True;True;True;True;True;True;True;True;True;True;True	765;3425;3426;3566;3567;8555;9750;9762;9763;10557;13989;14130;15334;16077	8952;8953;8954;8955;8956;8957;8958;8959;8960;8961;8962;8963;8964;8965;8966;8967;8968;8969;8970;8971;8972;8973;8974;8975;39578;39579;39580;39581;39582;39583;39584;39585;39586;39587;39588;39589;39590;39591;39592;39593;41205;41206;41207;41208;41209;41210;41211;41212;41213;41214;41215;41216;41217;41218;41219;41220;101454;101455;101456;101457;101458;101459;101460;101461;101462;101463;101464;101465;114214;114215;114290;114291;114292;114293;114294;114295;114296;114297;114298;123542;123543;123544;123545;161623;161624;161625;161626;161627;161628;161629;161630;161631;161632;161633;161634;161635;161636;163666;163667;163668;163669;163670;163671;163672;163673;163674;163675;163676;163677;163678;163679;163680;163681;163682;163683;180187;188318;188319;188320;188321;188322;188323;188324;188325;188326;188327;188328	9377;9378;9379;9380;9381;9382;9383;9384;9385;9386;9387;9388;9389;9390;9391;9392;9393;9394;9395;9396;9397;9398;9399;9400;42483;42484;42485;42486;42487;42488;42489;42490;42491;42492;42493;42494;42495;42496;42497;42498;44398;44399;44400;44401;44402;44403;44404;44405;44406;44407;44408;44409;44410;44411;44412;44413;108234;108235;108236;108237;108238;108239;108240;108241;108242;108243;108244;108245;121511;121512;121589;121590;121591;121592;121593;121594;121595;121596;121597;131594;131595;131596;131597;171881;171882;171883;171884;171885;171886;171887;171888;171889;171890;171891;171892;171893;171894;174056;174057;174058;174059;174060;174061;174062;174063;174064;174065;174066;174067;174068;174069;174070;174071;174072;174073;174074;174075;192460;201166;201167;201168;201169;201170;201171;201172;201173;201174;201175;201176	9392;42488;44407;44412;108242;121512;121591;131595;171883;174064;192460;201171	2526;2527;2528	100;263;298	926571	Nitrososphaera viennensis EN76
A0A060HVT4	A0A060HVT4	8	8	8	tr|A0A060HVT4|A0A060HVT4_9ARCH 3-demethylubiquinone-9 3-methyltransferase OS=Nitrososphaera viennensis EN76 OX=926571 GN=NVIE_028870 PE=4 SV=1	1	8	8	8	3	5	5	7	7	7	7	5	8	8	6	3	7	7	6	3	5	5	7	7	7	7	5	8	8	6	3	7	7	6	3	5	5	7	7	7	7	5	8	8	6	3	7	7	6	62.3	62.3	62.3	18.164	159	159	0	53.411	18.9	52.2	33.3	61.6	61.6	57.9	61.6	38.4	62.3	62.3	52.8	23.3	61.6	62.3	44	16302000000	46257000	299880000	391410000	961240000	867710000	830090000	630170000	696410000	4499400000	2324800000	969110000	180130000	1.5504e+09	916370000	1139100000	9	1231800000	3761300	16699000	28467000	71703000	63993000	54570000	46938000	53305000	354080000	173290000	77894000	12154000	123540000	71775000	79656000	16090000	15288000	18759000	45851000	36299000	24542000	21856000	18802000	82254000	68199000	23809000	11090000	64588000	38139000	44284000	3	5	6	13	14	8	7	7	20	21	8	2	12	12	11	149	DTPSGDCDVVSFELSGQPFMAISAGPLFK;EAAEFYASIFPNSR;FDIATLQK;ITPHLWFDK;KFDIATLQK;LSAVPEAEQCGWLK;VTEAFLK;YGLSWQVVPTVMGEMMK				1420	2392;2571;3812;6526;6767;7868;13121;13701	True;True;True;True;True;True;True;True	2721;2722;2927;4358;7476;7733;8976;15227;15883;15884;15885;15886	32048;32049;32050;32051;32052;32053;32054;32055;32056;32057;32058;32059;32060;32061;32062;32063;32064;32065;32066;34454;34455;34456;34457;34458;34459;34460;34461;34462;34463;34464;34465;34466;34467;34468;34469;34470;34471;50041;50042;50043;50044;50045;50046;50047;50048;88546;88547;88548;88549;88550;88551;88552;88553;88554;88555;88556;88557;88558;88559;88560;88561;88562;88563;88564;88565;88566;88567;88568;88569;88570;88571;88572;88573;88574;91830;91831;91832;91833;91834;91835;105828;105829;105830;105831;105832;105833;105834;105835;105836;105837;105838;105839;105840;105841;105842;179033;179034;179035;179036;179037;179038;179039;179040;179041;179042;179043;179044;179045;186258;186259;186260;186261;186262;186263;186264;186265;186266;186267;186268;186269;186270;186271;186272;186273;186274;186275;186276;186277;186278;186279;186280;186281;186282;186283;186284;186285;186286;186287;186288;186289;186290;186291;186292;186293;186294;186295;186296;186297;186298;186299;186300;186301	34592;34593;34594;34595;34596;34597;34598;34599;34600;34601;34602;34603;34604;34605;34606;34607;34608;34609;34610;34611;37149;37150;37151;37152;37153;37154;37155;37156;37157;37158;37159;37160;37161;37162;37163;37164;37165;37166;53660;53661;53662;53663;53664;53665;53666;53667;94516;94517;94518;94519;94520;94521;94522;94523;94524;94525;94526;94527;94528;94529;94530;94531;94532;94533;94534;94535;94536;94537;94538;94539;94540;94541;94542;94543;94544;98140;98141;98142;98143;98144;98145;112745;112746;112747;112748;112749;112750;112751;112752;112753;112754;112755;112756;112757;112758;112759;112760;190876;190877;190878;190879;190880;190881;190882;190883;190884;190885;190886;190887;190888;199001;199002;199003;199004;199005;199006;199007;199008;199009;199010;199011;199012;199013;199014;199015;199016;199017;199018;199019;199020;199021;199022;199023;199024;199025;199026;199027;199028;199029;199030;199031;199032;199033;199034;199035;199036;199037;199038;199039;199040;199041;199042;199043;199044;199045;199046	34598;37151;53660;94521;98141;112752;190876;199032	2529;2530;2531;2532	62;122;125;126	926571	Nitrososphaera viennensis EN76
A0A060HVU0	A0A060HVU0	11	11	11	tr|A0A060HVU0|A0A060HVU0_9ARCH Uncharacterized protein OS=Nitrososphaera viennensis EN76 OX=926571 GN=NVIE_028910 PE=4 SV=1	1	11	11	11	1	7	5	5	4	6	4	5	6	5	4	5	3	5	4	1	7	5	5	4	6	4	5	6	5	4	5	3	5	4	1	7	5	5	4	6	4	5	6	5	4	5	3	5	4	31.5	31.5	31.5	51.025	447	447	0	72.181	2.2	19.7	15.7	15.7	9.8	20.8	11.4	15.7	18.6	15.7	12.3	15.4	7.6	12.3	9.8	2455500000	1390300	195700000	163300000	105700000	110350000	260470000	68629000	318670000	402880000	216830000	153560000	104670000	53098000	197010000	103250000	24	43103000	57929	3491800	2966400	928520	2292700	4398000	1109200	6080600	8463500	3138200	2185000	1202000	1066600	3935300	1786900	0	6872800	8054300	6668100	7641600	6416600	4232300	10123000	11015000	7309800	6185700	5378400	4839100	10122000	7640400	1	7	4	5	4	6	3	6	6	4	4	6	3	4	4	67	AALGTIALVK;ATQGDFDHVEHTIPESLGNEYGFLPR;DAVLDAK;EGLPSPR;EGNTLLTLNQEK;FALPDTSYTIDHWLK;HSLEFDK;LDYIFQHNYNR;PHIMMYDLSLEKPEAAVEK;QVVFANDTDAIAYEQELLK;SPEIHIQK				1421	93;1217;1681;2909;2919;3756;5436;7196;9407;10177;10964	True;True;True;True;True;True;True;True;True;True;True	103;1391;1911;3304;3314;4299;6243;8213;10979;11843;12744	1263;1264;1265;1266;1267;1268;1269;1270;1271;1272;1273;1274;1275;1276;15754;15755;15756;15757;15758;15759;15760;15761;21427;38091;38092;38093;38094;38095;38096;38097;38098;38099;38100;38183;38184;38185;38186;38187;38188;38189;38190;38191;38192;38193;49379;49380;49381;49382;49383;49384;49385;49386;49387;49388;49389;49390;49391;49392;49393;71946;97691;97692;97693;97694;97695;127686;127687;136676;136677;136678;147400	1308;1309;1310;1311;1312;1313;1314;1315;1316;1317;1318;1319;1320;1321;16454;16455;16456;16457;16458;16459;16460;16461;22406;40916;40917;40918;40919;40920;40921;40922;40923;40924;40925;41008;41009;41010;41011;41012;41013;41014;41015;41016;41017;41018;41019;52963;52964;52965;52966;52967;52968;52969;52970;52971;52972;52973;52974;52975;52976;52977;76804;104356;104357;104358;104359;104360;135891;135892;145395;145396;145397;156938	1312;16461;22406;40919;41019;52965;76804;104357;135892;145396;156938			926571	Nitrososphaera viennensis EN76
A0A060HVX6	A0A060HVX6	33	25	19	tr|A0A060HVX6|A0A060HVX6_9ARCH Archaeal thermosome OS=Nitrososphaera viennensis EN76 OX=926571 GN=thsA PE=3 SV=1	1	33	25	19	23	26	27	28	26	29	28	25	26	27	26	26	27	26	29	16	20	21	22	20	22	21	20	20	21	20	20	21	20	21	12	14	16	16	15	16	15	14	15	15	15	15	15	14	15	63.7	51.8	37.9	59.071	554	554	0	300.17	42.8	52	51.8	53.8	54.2	60.1	55.1	51.3	51.6	53.2	55.8	52	53.2	52	54.5	192880000000	1.6011e+09	12804000000	8754700000	9005000000	7.2624e+09	29148000000	14843000000	9929800000	19157000000	14099000000	18154000000	8.3752e+09	16532000000	8916400000	14294000000	35	4527800000	36438000	287260000	204380000	214350000	164140000	710440000	337600000	227680000	453120000	338350000	434300000	197550000	389760000	198910000	333510000	199130000	226190000	174260000	205050000	177830000	254570000	231140000	111510000	157930000	184040000	194300000	176100000	301500000	171450000	222020000	37	40	34	37	33	55	45	28	36	40	44	33	45	35	44	586	AEELINK;AGANVVVCQK;AGVLTVR;ATDNEVGDGTTSVVVLAGALIEK;DLGSAELVEER;DVHPTIIVDGYR;EADDLAAIVVNAALSVAEK;EIDVQHPAAK;EQLAAEK;EVVHGGMPK;EWASTLSGR;FAEALEVIPLALAENAGMDPIDTLTELR;GIDDIAQHYLAK;IALINAALEIEK;INISSPDQMK;IVNNLDDLTSK;IVNNLDDLTSKDLGSAELVEER;IVSREADDLAAIVVNAALSVAEK;LDVVEPLAVK;LIAEVVR;MDVDDIK;MFLEEENK;MLVDSLGDVTITNDGATILK;MMVEISK;PAIVAGGGAPEAYAAAR;SATEAASMILR;SIQQASAGGMPVLILK;SVHDALMVAK;TIEVLNSIAQK;VADMSKLDVVEPLAVK;VVDEADR;WTGVDAR;WVFIEGCK				1422	263;422;556;1173;2094;2446;2581;3021;3408;3638;3655;3739;4634;5571;6256;6621;6622;6643;7190;7458;8311;8359;8486;8500;9300;10394;10738;11166;11575;12053;13212;13498;13507	True;True;True;True;False;True;True;False;True;True;True;True;False;True;True;False;False;True;True;True;True;True;True;True;True;True;True;True;True;True;False;False;False	301;486;639;1343;2372;2782;2940;3427;3896;4160;4161;4178;4280;5301;6392;7179;7180;7581;7582;7603;8207;8505;9507;9508;9589;9590;9800;9801;9825;9826;9827;10862;12087;12088;12477;12478;12984;12985;13446;14001;15329;15654;15663	3531;3532;3533;3534;3535;3536;3537;3538;3539;3540;3541;3542;3543;3544;3545;5423;7604;7605;7606;7607;7608;7609;15242;15243;15244;15245;15246;15247;15248;15249;15250;15251;15252;15253;15254;15255;15256;15257;15258;15259;15260;15261;15262;15263;15264;15265;15266;15267;15268;15269;15270;15271;15272;15273;15274;15275;15276;15277;15278;15279;15280;15281;15282;15283;15284;15285;15286;15287;15288;15289;15290;15291;15292;15293;15294;15295;15296;27248;27249;27250;27251;27252;27253;27254;27255;27256;27257;27258;27259;27260;27261;32647;32648;32649;32650;32651;32652;32653;32654;32655;32656;32657;32658;32659;32660;32661;32662;32663;32664;32665;32666;32667;32668;32669;32670;32671;32672;32673;32674;32675;32676;32677;32678;32679;32680;32681;32682;32683;32684;32685;32686;32687;32688;32689;34548;34549;34550;34551;34552;34553;34554;34555;34556;34557;34558;34559;34560;34561;34562;34563;34564;34565;34566;34567;34568;34569;34570;34571;34572;34573;34574;39594;39595;39596;39597;39598;39599;39600;39601;39602;39603;39604;39605;39606;39607;39608;39609;39610;39611;39612;39613;39614;39615;39616;39617;44752;44753;44754;44755;44756;44757;44758;44759;44760;44761;47644;47645;47646;47647;47648;47649;47650;47651;47652;47653;47654;47655;47656;47657;47658;47659;47660;47661;47662;47887;47888;47889;47890;47891;47892;47893;47894;47895;47896;47897;47898;47899;47900;47901;49188;49189;49190;60862;60863;60864;60865;60866;60867;60868;60869;60870;60871;60872;60873;60874;60875;60876;60877;60878;60879;60880;60881;60882;60883;60884;60885;60886;60887;60888;60889;74309;74310;74311;74312;74313;74314;74315;74316;74317;74318;74319;74320;74321;74322;74323;74324;74325;74326;74327;74328;74329;74330;74331;74332;74333;74334;74335;74336;74337;74338;74339;74340;84312;84313;84314;84315;84316;84317;84318;84319;84320;84321;84322;84323;84324;84325;84326;84327;84328;84329;84330;84331;84332;84333;84334;84335;84336;84337;84338;90120;90121;90122;90123;90124;90125;90126;90127;90128;90129;90130;90131;90132;90133;90134;90135;90136;90137;90138;90139;90140;90141;90142;90143;90144;90145;90146;90147;90148;90149;90150;90151;90152;90153;90154;90341;90342;90343;90344;90345;90346;90347;90348;90349;90350;90351;90352;97643;97644;97645;97646;97647;97648;97649;97650;97651;97652;97653;97654;97655;97656;97657;97658;97659;97660;100851;100852;100853;100854;100855;100856;100857;100858;100859;100860;100861;100862;100863;111792;111793;111794;111795;111796;111797;111798;111799;111800;111801;111802;111803;111804;111805;111806;111807;111808;111809;111810;111811;111812;111813;111814;111815;111816;111817;111818;111819;112586;112587;112588;112589;112590;112591;112592;112593;112594;112595;112596;112597;112598;112599;112600;112601;112602;112603;112604;112605;112606;112607;112608;112609;112610;112611;112612;112613;112614;112615;112616;112617;112618;112619;114540;114541;114542;114543;114544;114545;114546;114547;114548;114549;114550;114551;114552;114553;114554;114555;114556;114557;114558;114559;114560;114561;114562;114563;114564;114565;114566;114567;114568;114569;114570;114571;114572;114573;114574;114575;114576;114577;114578;114579;114580;114581;114582;114583;114584;114585;114586;114587;114588;114589;114590;114591;114592;114593;114594;114595;114596;114597;114598;114599;114600;114601;114602;114603;114604;114605;114606;114607;114608;114609;114610;114611;114612;114613;114614;114753;114754;114755;114756;114757;114758;114759;114760;114761;114762;114763;114764;114765;114766;114767;114768;114769;114770;114771;114772;114773;114774;114775;114776;114777;114778;114779;114780;114781;114782;114783;114784;114785;114786;114787;114788;114789;114790;126582;126583;126584;126585;126586;126587;126588;126589;126590;126591;126592;126593;126594;126595;126596;126597;126598;126599;126600;126601;126602;126603;126604;126605;126606;126607;126608;126609;126610;126611;126612;126613;126614;126615;126616;138862;138863;138864;138865;138866;138867;138868;138869;138870;138871;138872;138873;138874;138875;138876;138877;138878;138879;138880;138881;138882;143976;143977;143978;143979;143980;143981;143982;143983;143984;143985;143986;143987;143988;143989;143990;150228;150229;150230;150231;150232;150233;150234;150235;150236;150237;150238;150239;150240;150241;150242;150243;150244;150245;150246;150247;150248;150249;150250;150251;150252;150253;150254;150255;150256;150257;150258;150259;150260;150261;150262;150263;150264;150265;150266;150267;150268;150269;155412;155413;155414;155415;155416;155417;155418;155419;155420;155421;155422;155423;155424;155425;155426;155427;155428;155429;155430;155431;155432;155433;155434;155435;155436;155437;161724;180145;180146;180147;180148;180149;183713;183714;183715;183716;183717;183718;183719;183720;183721;183722;183723;183724;183783;183784;183785;183786;183787;183788;183789;183790;183791;183792;183793;183794;183795;183796;183797;183798;183799;183800;183801;183802	3696;3697;3698;3699;3700;3701;3702;3703;3704;3705;3706;3707;3708;3709;3710;5685;8007;8008;8009;8010;8011;8012;15929;15930;15931;15932;15933;15934;15935;15936;15937;15938;15939;15940;15941;15942;15943;15944;15945;15946;15947;15948;15949;15950;15951;15952;15953;15954;15955;15956;15957;15958;15959;15960;15961;15962;15963;15964;15965;15966;15967;15968;15969;15970;15971;15972;15973;15974;15975;15976;15977;15978;15979;15980;15981;15982;15983;15984;15985;15986;29109;29110;29111;29112;29113;29114;29115;29116;29117;29118;29119;29120;29121;29122;35211;35212;35213;35214;35215;35216;35217;35218;35219;35220;35221;35222;35223;35224;35225;35226;35227;35228;35229;35230;35231;35232;35233;35234;35235;35236;35237;35238;35239;35240;35241;35242;35243;35244;35245;35246;35247;35248;35249;35250;35251;35252;35253;37243;37244;37245;37246;37247;37248;37249;37250;37251;37252;37253;37254;37255;37256;37257;37258;37259;37260;37261;37262;37263;37264;37265;37266;37267;37268;37269;37270;37271;42499;42500;42501;42502;42503;42504;42505;42506;42507;42508;42509;42510;42511;42512;42513;42514;42515;42516;42517;42518;42519;42520;42521;42522;48089;48090;48091;48092;48093;48094;48095;48096;48097;48098;51105;51106;51107;51108;51109;51110;51111;51112;51113;51114;51115;51116;51117;51118;51119;51120;51121;51122;51123;51379;51380;51381;51382;51383;51384;51385;51386;51387;51388;51389;51390;51391;51392;51393;52769;52770;52771;65045;65046;65047;65048;65049;65050;65051;65052;65053;65054;65055;65056;65057;65058;65059;65060;65061;65062;65063;65064;65065;65066;65067;65068;65069;65070;65071;65072;65073;65074;79385;79386;79387;79388;79389;79390;79391;79392;79393;79394;79395;79396;79397;79398;79399;79400;79401;79402;79403;79404;79405;79406;79407;79408;79409;79410;79411;79412;79413;79414;79415;79416;79417;79418;79419;79420;79421;79422;79423;79424;79425;79426;79427;79428;79429;90049;90050;90051;90052;90053;90054;90055;90056;90057;90058;90059;90060;90061;90062;90063;90064;90065;90066;90067;90068;90069;90070;90071;90072;90073;90074;90075;96344;96345;96346;96347;96348;96349;96350;96351;96352;96353;96354;96355;96356;96357;96358;96359;96360;96361;96362;96363;96364;96365;96366;96367;96368;96369;96370;96371;96372;96373;96374;96375;96376;96377;96378;96569;96570;96571;96572;96573;96574;96575;96576;96577;96578;96579;96580;96581;104307;104308;104309;104310;104311;104312;104313;104314;104315;104316;104317;104318;104319;104320;104321;104322;104323;104324;107614;107615;107616;107617;107618;107619;107620;107621;107622;107623;107624;107625;107626;118960;118961;118962;118963;118964;118965;118966;118967;118968;118969;118970;118971;118972;118973;118974;118975;118976;118977;118978;118979;118980;118981;118982;118983;118984;118985;118986;118987;118988;119795;119796;119797;119798;119799;119800;119801;119802;119803;119804;119805;119806;119807;119808;119809;119810;119811;119812;119813;119814;119815;119816;119817;119818;119819;119820;119821;119822;119823;119824;119825;119826;119827;119828;121849;121850;121851;121852;121853;121854;121855;121856;121857;121858;121859;121860;121861;121862;121863;121864;121865;121866;121867;121868;121869;121870;121871;121872;121873;121874;121875;121876;121877;121878;121879;121880;121881;121882;121883;121884;121885;121886;121887;121888;121889;121890;121891;121892;121893;121894;121895;121896;121897;121898;121899;121900;121901;121902;121903;121904;121905;121906;121907;121908;121909;121910;121911;121912;121913;121914;121915;121916;121917;121918;121919;121920;121921;121922;121923;121924;121925;121926;122074;122075;122076;122077;122078;122079;122080;122081;122082;122083;122084;122085;122086;122087;122088;122089;122090;122091;122092;122093;122094;122095;122096;122097;122098;122099;122100;122101;122102;122103;122104;122105;122106;122107;122108;122109;122110;122111;134743;134744;134745;134746;134747;134748;134749;134750;134751;134752;134753;134754;134755;134756;134757;134758;134759;134760;134761;134762;134763;134764;134765;134766;134767;134768;134769;134770;134771;134772;134773;134774;134775;134776;134777;134778;147645;147646;147647;147648;147649;147650;147651;147652;147653;147654;147655;147656;147657;147658;147659;147660;147661;147662;147663;147664;147665;153109;153110;153111;153112;153113;153114;153115;153116;153117;153118;153119;153120;153121;153122;153123;159891;159892;159893;159894;159895;159896;159897;159898;159899;159900;159901;159902;159903;159904;159905;159906;159907;159908;159909;159910;159911;159912;159913;159914;159915;159916;159917;159918;159919;159920;159921;159922;159923;159924;159925;159926;159927;159928;159929;159930;159931;159932;159933;165319;165320;165321;165322;165323;165324;165325;165326;165327;165328;165329;165330;165331;165332;165333;165334;165335;165336;165337;165338;165339;165340;165341;165342;165343;165344;165345;165346;165347;165348;165349;165350;171988;192416;192417;192418;192419;192420;196136;196137;196138;196139;196140;196141;196142;196143;196144;196145;196146;196147;196209;196210;196211;196212;196213;196214;196215;196216;196217;196218;196219;196220;196221;196222;196223;196224;196225;196226;196227;196228	3709;5685;8010;15936;29113;35213;37269;42522;48090;51113;51383;52770;65048;79423;90049;96364;96377;96581;104315;107614;118960;119823;121874;122090;134758;147665;153109;159927;165322;171988;192417;196144;196211	1281;1284;1285;1286;2176;2533;2534;2535;2536;2537;2538	11;55;85;86;199;234;269;271;400;461;518	926571	Nitrososphaera viennensis EN76
A0A060HVY1	A0A060HVY1	9	9	9	tr|A0A060HVY1|A0A060HVY1_9ARCH 50S ribosomal protein L11 OS=Nitrososphaera viennensis EN76 OX=926571 GN=rpl11p PE=3 SV=1	1	9	9	9	4	7	8	7	6	5	5	8	8	7	6	5	7	7	6	4	7	8	7	6	5	5	8	8	7	6	5	7	7	6	4	7	8	7	6	5	5	8	8	7	6	5	7	7	6	69.4	69.4	69.4	16.359	160	160	0	87.604	30.6	61.2	68.8	59.4	58.8	54.4	54.4	65.6	65.6	59.4	60.6	31.2	59.4	65	58.8	21397000000	112990000	987160000	2209000000	833580000	825350000	1.998e+09	903450000	3.305e+09	2853900000	1456100000	1369500000	715560000	1093700000	1400600000	1333000000	7	2.9408e+09	16142000	132260000	305830000	106550000	112610000	280110000	123810000	463010000	394640000	192690000	185370000	99097000	152360000	193830000	182540000	52395000	57411000	60662000	64585000	57784000	66042000	55244000	50589000	62108000	75777000	58685000	57735000	63549000	62301000	66446000	6	11	9	11	10	9	10	11	12	12	10	5	7	11	11	145	DYAGDLSMASAAK;EVIGSCVSMGVK;EVYPDINVGK;EVYPDINVGKYDDLLK;FTVEVGIPPTAALVAK;IEGSYAK;KFTVEVGIPPTAALVAK;SISALVSGGEANAGPPLGPALGPMGVNVLQVVNTINEK;VEVDAETK				1423	2527;3592;3649;3650;4181;5789;6781;10739;12378	True;True;True;True;True;True;True;True;True	2875;2876;4105;4106;4172;4173;4793;6634;7748;12479;14369	33920;33921;33922;33923;33924;33925;33926;33927;33928;33929;33930;33931;33932;33933;33934;33935;33936;33937;33938;33939;33940;33941;33942;33943;47078;47079;47080;47081;47082;47083;47084;47085;47086;47087;47088;47089;47090;47091;47092;47093;47094;47095;47096;47097;47098;47099;47100;47101;47102;47103;47104;47105;47106;47107;47108;47109;47110;47854;47855;47856;47857;47858;47859;47860;54831;54832;54833;54834;54835;54836;54837;54838;54839;54840;54841;54842;54843;54844;54845;54846;54847;54848;54849;77185;77186;77187;77188;77189;77190;77191;77192;77193;92033;92034;92035;92036;92037;92038;92039;143991;143992;143993;143994;143995;143996;143997;143998;143999;144000;144001;144002;144003;144004;144005;144006;144007;144008;144009;144010;144011;144012;144013;144014;166439;166440;166441;166442;166443;166444;166445;166446;166447;166448;166449;166450;166451;166452;166453;166454;166455;166456;166457;166458;166459;166460	36577;36578;36579;36580;36581;36582;36583;36584;36585;36586;36587;36588;36589;36590;36591;36592;36593;36594;36595;36596;36597;36598;36599;36600;50529;50530;50531;50532;50533;50534;50535;50536;50537;50538;50539;50540;50541;50542;50543;50544;50545;50546;50547;50548;50549;50550;50551;50552;50553;50554;50555;50556;50557;50558;50559;50560;50561;51346;51347;51348;51349;51350;51351;51352;58674;58675;58676;58677;58678;58679;58680;58681;58682;58683;58684;58685;58686;58687;58688;58689;58690;58691;58692;58693;58694;58695;58696;58697;58698;58699;58700;58701;58702;58703;58704;82449;82450;82451;82452;82453;82454;82455;82456;82457;98352;98353;98354;98355;98356;98357;98358;153124;153125;153126;153127;153128;153129;153130;153131;153132;153133;153134;153135;153136;153137;153138;153139;153140;153141;153142;153143;153144;153145;153146;153147;153148;153149;153150;153151;176980;176981;176982;176983;176984;176985;176986;176987;176988;176989;176990;176991;176992;176993;176994;176995;176996;176997;176998;176999;177000;177001;177002	36588;50540;51349;51352;58687;82449;98354;153129;176993	2539;2540	101;134	926571	Nitrososphaera viennensis EN76
A0A060HVY7	A0A060HVY7	2	2	2	tr|A0A060HVY7|A0A060HVY7_9ARCH 50S ribosomal protein L24e OS=Nitrososphaera viennensis EN76 OX=926571 GN=rpl24e PE=3 SV=1	1	2	2	2	1	1	1	1	1	2	2	1	1	1	2	2	1	1	1	1	1	1	1	1	2	2	1	1	1	2	2	1	1	1	1	1	1	1	1	2	2	1	1	1	2	2	1	1	1	34.3	34.3	34.3	8.1236	70	70	0	32.418	17.1	17.1	17.1	17.1	17.1	34.3	34.3	17.1	17.1	17.1	34.3	34.3	17.1	17.1	17.1	2.071e+09	11634000	76001000	143400000	47275000	46856000	354460000	216000000	223270000	183270000	76934000	215990000	142660000	155930000	103680000	73660000	3	649230000	3878000	25334000	47801000	15758000	15619000	107790000	61215000	74424000	61091000	25645000	52031000	47553000	51977000	34559000	24553000	0	0	0	0	0	19551000	23904000	0	0	0	14772000	0	0	0	0	2	1	2	1	1	3	3	3	1	1	4	3	2	2	2	31	HITAGHGIMLVR;NDGQVQWTCSSK				1424	5358;8756	True;True	6156;6157;10220	71172;71173;71174;71175;71176;119351;119352;119353;119354;119355;119356;119357;119358;119359;119360;119361;119362;119363;119364;119365;119366;119367;119368;119369;119370;119371;119372;119373;119374	76006;76007;76008;76009;76010;127062;127063;127064;127065;127066;127067;127068;127069;127070;127071;127072;127073;127074;127075;127076;127077;127078;127079;127080;127081;127082;127083;127084;127085;127086;127087	76007;127077	2541	25	926571	Nitrososphaera viennensis EN76
A0A060HW00	A0A060HW00	3	3	3	tr|A0A060HW00|A0A060HW00_9ARCH Putative ferritin, Dps family protein OS=Nitrososphaera viennensis EN76 OX=926571 GN=dps5 PE=4 SV=1	1	3	3	3	0	1	0	0	0	3	1	0	1	1	0	2	0	0	1	0	1	0	0	0	3	1	0	1	1	0	2	0	0	1	0	1	0	0	0	3	1	0	1	1	0	2	0	0	1	25	25	25	18.589	164	164	0	8.7849	0	8.5	0	0	0	25	7.9	0	8.5	8.5	0	16.5	0	0	8.5	189590000	0	48949000	0	0	0	14910000	6610700	0	33788000	38053000	0	24589000	0	0	22693000	7	3966200	0	6992700	0	0	0	2130000	944380	0	4826900	5436200	0	1836200	0	0	3241800	0	0	0	0	0	0	0	0	0	0	0	0	0	0	0	0	1	0	0	0	3	1	0	1	1	0	1	0	0	1	9	AAIGLYNDLANATK;DHGTYELALELLK;LMELGTNPTDDPAR				1425	78;1953;7679	True;True;True	88;2213;8758	1095;1096;1097;1098;1099;25411;25412;25413;103407;103408	1127;1128;1129;1130;1131;27203;27204;27205;110243;110244	1128;27203;110243			926571	Nitrososphaera viennensis EN76
A0A060HW07	A0A060HW07	6	6	6	tr|A0A060HW07|A0A060HW07_9ARCH Uncharacterized protein OS=Nitrososphaera viennensis EN76 OX=926571 GN=NVIE_029440 PE=4 SV=1	1	6	6	6	3	4	3	4	6	4	2	4	4	5	4	3	3	4	5	3	4	3	4	6	4	2	4	4	5	4	3	3	4	5	3	4	3	4	6	4	2	4	4	5	4	3	3	4	5	61.2	61.2	61.2	18.764	170	170	0	64.408	27.1	38.2	31.2	38.2	61.2	44.7	14.7	38.2	38.2	57.1	38.2	27.1	37.6	50	42.4	2188500000	8953600	210860000	97852000	103760000	204950000	240300000	121280000	212380000	224720000	196790000	152350000	80355000	60941000	152310000	120730000	5	388040000	1417700	39307000	16672000	17557000	34097000	47121000	24256000	36525000	35256000	33885000	30470000	16071000	11017000	24661000	19726000	4325800	10604000	7522500	6750600	11865000	6877900	9104100	7697800	7945400	7143300	7005600	7874900	5624000	10583000	8885100	3	4	4	3	7	3	2	4	5	6	5	4	3	4	5	62	DGSATYTNTDPR;GLVLETGFMDIPK;NMPVPQR;TDYPQSQNASNNFVSYTLSVK;TEGGGLLVTTQLETLTIDK;TISWVEPDAYDGTIPSLITQVGTQLDGIIASK				1426	1914;4802;9029;11382;11396;11610	True;True;True;True;True;True	2170;5490;10545;13228;13243;13492	24887;24888;24889;24890;24891;24892;24893;24894;24895;24896;24897;24898;24899;24900;62950;62951;62952;62953;62954;62955;62956;62957;62958;62959;62960;62961;62962;62963;62964;123342;123343;152836;152837;152838;152839;152840;152841;152842;152843;152844;152845;152846;152847;152848;152849;152850;153034;153035;153036;153037;153038;153039;153040;153041;153042;153043;153044;153045;155904;155905;155906;155907;155908	26665;26666;26667;26668;26669;26670;26671;26672;26673;26674;26675;26676;26677;26678;67239;67240;67241;67242;67243;67244;67245;67246;67247;67248;67249;67250;67251;67252;67253;131382;131383;162601;162602;162603;162604;162605;162606;162607;162608;162609;162610;162611;162612;162613;162614;162615;162616;162807;162808;162809;162810;162811;162812;162813;162814;162815;162816;162817;162818;165844;165845;165846;165847;165848	26677;67253;131382;162609;162811;165845			926571	Nitrososphaera viennensis EN76
A0A060HW13	A0A060HW13	16	16	16	tr|A0A060HW13|A0A060HW13_9ARCH 2:oxoacid-ferredoxin oxidoreductase, beta subunit OS=Nitrososphaera viennensis EN76 OX=926571 GN=NVIE_029490 PE=4 SV=1	1	16	16	16	7	12	9	6	12	11	14	7	8	8	13	9	9	12	11	7	12	9	6	12	11	14	7	8	8	13	9	9	12	11	7	12	9	6	12	11	14	7	8	8	13	9	9	12	11	60.9	60.9	60.9	35.79	325	325	0	224.3	30.8	52	38.5	31.4	50.5	44	57.2	37.2	39.4	36	54.5	44.6	41.5	45.5	43.7	10922000000	64698000	614640000	805500000	351660000	604140000	1202800000	564510000	1.0239e+09	1.051e+09	549990000	1.5624e+09	563850000	452000000	957790000	552890000	17	312430000	1380500	25254000	16025000	2106600	16084000	49907000	21041000	20753000	22745000	13105000	49017000	15970000	11113000	29529000	18396000	17497000	17550000	28584000	24307000	21570000	21143000	15919000	25721000	24054000	16983000	23156000	27606000	18816000	30243000	15412000	11	15	11	5	13	13	15	9	10	7	16	11	10	13	11	170	ANEWGDK;ATIFSGVGCSGK;DPAEINEK;EWFSGSNNIDPVTK;GLAFVDVLQPCPTYNDINTK;GQASPTLK;GYSYDVR;IPIGVFYQNEHIPTFQER;IPNYVESPPAK;LEETGYDGIVRDPAEINEK;LLDDYRLDR;LSNPGLEVIAVGGDGDGLGIGAGHFVSAGR;NVDMTYIIFNNAVYGLTK;QEIADLSGK;TITNIEK;VMPFAQGAK				1427	943;1192;2226;3661;4723;4911;5207;6300;6312;7222;7540;7918;9178;9796;11612;12849	True;True;True;True;True;True;True;True;True;True;True;True;True;True;True;True	1091;1362;2542;4184;5405;5638;5977;7227;7240;8242;8595;9034;10724;10725;11414;13494;14913	12641;12642;12643;12644;12645;12646;12647;15474;29948;47931;47932;47933;47934;47935;47936;47937;62017;62018;62019;62020;62021;62022;62023;62024;62025;62026;62027;62028;62029;62030;62031;62032;64871;64872;64873;64874;64875;64876;64877;69110;69111;69112;69113;69114;69115;69116;69117;69118;69119;69120;69121;69122;69123;69124;85477;85478;85479;85480;85481;85482;85483;85484;85485;85486;85487;85488;85489;85490;85491;85492;85493;85494;85570;85571;85572;85573;85574;85575;85576;85577;98021;98022;98023;98024;98025;98026;98027;98028;98029;98030;98031;98032;98033;98034;98035;101806;101807;101808;101809;101810;101811;101812;101813;101814;106528;106529;106530;106531;106532;106533;106534;106535;106536;106537;106538;106539;106540;106541;106542;106543;106544;106545;125106;125107;125108;125109;125110;125111;125112;125113;125114;125115;125116;125117;125118;125119;125120;125121;125122;125123;125124;125125;125126;132133;132134;132135;132136;132137;132138;132139;132140;132141;132142;132143;155912;155913;155914;155915;155916;155917;155918;155919;155920;155921;155922;155923;175073;175074;175075;175076;175077;175078	13227;13228;13229;13230;13231;13232;13233;16171;32398;51423;51424;51425;51426;51427;51428;51429;51430;51431;66259;66260;66261;66262;66263;66264;66265;66266;66267;66268;66269;66270;66271;66272;66273;66274;69278;69279;69280;69281;69282;69283;69284;73864;73865;73866;73867;73868;73869;73870;73871;73872;73873;73874;73875;73876;73877;73878;91311;91312;91313;91314;91315;91316;91317;91318;91319;91320;91321;91322;91323;91324;91325;91326;91327;91328;91407;91408;91409;91410;91411;91412;91413;91414;104693;104694;104695;104696;104697;104698;104699;104700;104701;104702;104703;104704;104705;104706;104707;108601;108602;108603;108604;108605;108606;108607;108608;108609;113464;113465;113466;113467;113468;113469;113470;113471;113472;113473;113474;113475;113476;113477;113478;113479;113480;113481;113482;113483;113484;133186;133187;133188;133189;133190;133191;133192;133193;133194;133195;133196;133197;133198;133199;133200;133201;133202;133203;133204;133205;133206;133207;133208;140523;140524;140525;140526;140527;140528;140529;140530;140531;140532;140533;140534;165852;165853;165854;165855;165856;165857;165858;165859;165860;165861;165862;165863;186616;186617;186618;186619;186620;186621	13230;16171;32398;51428;66261;69279;73871;91324;91411;104701;108607;113467;133195;140532;165854;186618	2542	114	926571	Nitrososphaera viennensis EN76
A0A060HW21	A0A060HW21	8	8	8	tr|A0A060HW21|A0A060HW21_9ARCH Putative transcriptional regulator, AsnC family OS=Nitrososphaera viennensis EN76 OX=926571 GN=NVIE_029540 PE=4 SV=1	1	8	8	8	5	5	6	5	4	6	6	4	5	6	5	5	4	5	5	5	5	6	5	4	6	6	4	5	6	5	5	4	5	5	5	5	6	5	4	6	6	4	5	6	5	5	4	5	5	87.8	87.8	87.8	8.9573	82	82	0	168.16	74.4	63.4	67.1	81.7	62.2	64.6	82.9	62.2	63.4	82.9	63.4	63.4	63.4	63.4	82.9	89296000000	380800000	6.6663e+09	6.2258e+09	3.1826e+09	2408600000	8.2949e+09	6.1025e+09	9637400000	8995400000	7.9192e+09	8.5686e+09	5319100000	5197800000	6.2674e+09	4.1297e+09	5	7.7948e+09	15634000	521900000	537450000	278930000	171730000	766300000	354580000	925730000	853740000	767410000	843160000	398170000	417990000	560300000	381740000	218810000	286760000	346100000	212820000	149240000	263390000	283540000	340640000	261500000	303480000	283270000	256200000	296910000	338550000	201540000	15	17	12	14	9	15	15	10	12	12	17	14	9	15	11	197	EVRGTYGVHDIFVK;GTYGVHDIFVK;IISEISK;IPGITSTVTLVVIEEQGGK;IPGITSTVTLVVIEEQGGKG;KIPGITSTVTLVVIEEQGGK;PTGYILVNCTLGSEEK;SDNTESMNHVITNK				1428	3621;5072;6071;6293;6294;6812;9584;10457	True;True;True;True;True;True;True;True	4141;5825;6948;7220;7221;7786;11183;12161;12162	47446;67155;67156;67157;67158;67159;67160;67161;67162;67163;67164;67165;67166;67167;67168;67169;67170;67171;67172;67173;67174;67175;67176;67177;67178;67179;67180;67181;67182;67183;67184;67185;67186;67187;67188;67189;67190;67191;67192;67193;67194;67195;67196;67197;67198;80867;80868;80869;80870;80871;80872;80873;80874;80875;80876;80877;80878;80879;80880;85345;85346;85347;85348;85349;85350;85351;85352;85353;85354;85355;85356;85357;85358;85359;85360;85361;85362;85363;85364;85365;85366;85367;85368;85369;85370;85371;85372;85373;85374;85375;85376;85377;85378;85379;85380;85381;85382;85383;85384;85385;85386;85387;85388;85389;85390;92491;92492;129958;129959;129960;129961;129962;129963;139559;139560;139561;139562;139563;139564;139565;139566;139567;139568;139569;139570;139571;139572;139573;139574;139575;139576;139577;139578;139579;139580;139581;139582;139583;139584;139585;139586;139587;139588;139589;139590;139591;139592;139593;139594;139595;139596;139597;139598;139599;139600;139601;139602;139603;139604;139605;139606;139607;139608;139609;139610;139611;139612;139613;139614;139615;139616;139617;139618;139619;139620;139621;139622;139623;139624;139625;139626;139627;139628;139629;139630;139631;139632;139633;139634;139635;139636;139637;139638;139639;139640;139641;139642;139643	50901;71824;71825;71826;71827;71828;71829;71830;71831;71832;71833;71834;71835;71836;71837;71838;71839;71840;71841;71842;71843;71844;71845;71846;71847;71848;71849;71850;71851;71852;71853;71854;71855;71856;71857;71858;71859;71860;71861;71862;71863;71864;71865;71866;71867;86359;86360;86361;86362;86363;86364;86365;86366;86367;86368;86369;86370;86371;86372;91174;91175;91176;91177;91178;91179;91180;91181;91182;91183;91184;91185;91186;91187;91188;91189;91190;91191;91192;91193;91194;91195;91196;91197;91198;91199;91200;91201;91202;91203;91204;91205;91206;91207;91208;91209;91210;91211;91212;91213;91214;91215;91216;91217;91218;91219;91220;91221;91222;98824;98825;138274;138275;138276;138277;138278;138279;148370;148371;148372;148373;148374;148375;148376;148377;148378;148379;148380;148381;148382;148383;148384;148385;148386;148387;148388;148389;148390;148391;148392;148393;148394;148395;148396;148397;148398;148399;148400;148401;148402;148403;148404;148405;148406;148407;148408;148409;148410;148411;148412;148413;148414;148415;148416;148417;148418;148419;148420;148421;148422;148423;148424;148425;148426;148427;148428;148429;148430;148431;148432;148433;148434;148435;148436;148437;148438;148439;148440;148441;148442;148443;148444;148445;148446;148447;148448;148449;148450;148451;148452;148453;148454;148455;148456;148457	50901;71846;86361;91202;91213;98825;138274;148450	2543	52	926571	Nitrososphaera viennensis EN76
A0A060HW33	A0A060HW33	17	17	17	tr|A0A060HW33|A0A060HW33_9ARCH Voltage-gated potassium channel beta subunit family protein OS=Nitrososphaera viennensis EN76 OX=926571 GN=NVIE_029640 PE=4 SV=1	1	17	17	17	12	12	14	12	13	14	13	13	14	15	15	12	13	15	13	12	12	14	12	13	14	13	13	14	15	15	12	13	15	13	12	12	14	12	13	14	13	13	14	15	15	12	13	15	13	60.2	60.2	60.2	37.033	329	329	0	323.31	44.1	44.4	52.6	45	48.3	53.5	50.5	50.5	53.5	55.9	56.5	45	50.2	55.9	47.4	75222000000	212450000	2822000000	1.9515e+09	2829100000	2418600000	9830000000	5326200000	9056000000	11056000000	8.3581e+09	7.1056e+09	2.9688e+09	2507300000	5374300000	3.4066e+09	16	2.9165e+09	7056100	95220000	62010000	109000000	86817000	365020000	198360000	338890000	474240000	389890000	253990000	97412000	83602000	221890000	133090000	60551000	84168000	77321000	95467000	78161000	175390000	145670000	165370000	165600000	172950000	149350000	112940000	90374000	140380000	121570000	18	20	18	21	19	23	23	22	23	24	22	18	16	19	19	305	AAAQNDVGIMVR;AYDLGINFYETADMYGK;DEGLFSITNR;GWSITELAIK;HDPEFLQVALK;IDDAEAIR;KIDDAEAIR;LMGEAFK;LQTDYVDVYSLHNPK;MDAIQNDELFASLDDLVK;NEVIYSTK;NVTCVQTVYNVLEQDPGR;NVTCVQTVYNVLEQDPGRDLMK;SHGVALGPAIGWR;VPDASGLLTGK;WGYDLYGAEQVGHQELPQK;YLSASEAAQLEEMYEK				1429	12;1424;1770;5173;5262;5655;6802;7682;7841;8280;8809;9231;9232;10662;12914;13447;13794	True;True;True;True;True;True;True;True;True;True;True;True;True;True;True;True;True	14;15;1625;1626;2005;5941;6043;6483;7774;8762;8763;8945;9457;9458;10279;10787;10788;10789;12392;14993;15601;15985;15986	149;150;151;152;153;154;155;156;157;158;159;160;161;162;163;164;165;166;18619;18620;18621;18622;18623;18624;18625;18626;18627;18628;18629;18630;18631;18632;18633;22254;22255;22256;22257;22258;22259;22260;22261;22262;22263;22264;22265;22266;22267;22268;22269;22270;68796;68797;68798;68799;68800;68801;68802;68803;68804;68805;68806;69904;69905;69906;69907;69908;69909;69910;69911;69912;69913;69914;69915;69916;69917;69918;69919;69920;69921;69922;69923;69924;69925;69926;69927;69928;69929;69930;69931;75383;75384;75385;75386;75387;75388;75389;75390;75391;92372;103442;103443;103444;103445;103446;103447;103448;103449;103450;103451;103452;103453;103454;103455;103456;103457;103458;103459;103460;103461;105499;105500;105501;105502;105503;105504;105505;105506;105507;105508;105509;105510;105511;105512;105513;105514;105515;105516;105517;105518;111238;111239;111240;111241;111242;111243;111244;111245;111246;111247;111248;111249;111250;111251;111252;111253;111254;111255;111256;111257;111258;111259;111260;111261;111262;111263;111264;111265;111266;111267;111268;111269;111270;111271;111272;111273;111274;111275;111276;111277;111278;111279;111280;111281;111282;111283;111284;120182;120183;120184;120185;120186;120187;120188;120189;120190;120191;120192;120193;120194;125777;125778;125779;125780;125781;125782;125783;125784;125785;125786;125787;125788;125789;125790;125791;125792;125793;125794;125795;125796;125797;125798;125799;125800;125801;125802;125803;125804;125805;125806;125807;125808;125809;125810;125811;125812;125813;125814;125815;125816;125817;125818;125819;125820;125821;125822;125823;125824;125825;125826;125827;125828;125829;142255;175937;175938;175939;175940;175941;175942;175943;183100;183101;183102;183103;183104;183105;183106;183107;183108;183109;183110;183111;183112;183113;183114;183115;183116;183117;183118;183119;183120;183121;187242;187243;187244;187245;187246;187247;187248;187249;187250;187251;187252;187253;187254;187255;187256;187257;187258;187259;187260;187261;187262;187263;187264;187265;187266;187267;187268;187269;187270;187271;187272	153;154;155;156;157;158;159;160;161;162;163;164;165;166;167;168;169;170;19493;19494;19495;19496;19497;19498;19499;19500;19501;19502;19503;19504;19505;19506;19507;23279;23280;23281;23282;23283;23284;23285;23286;23287;23288;23289;23290;23291;23292;23293;23294;23295;73545;73546;73547;73548;73549;73550;73551;73552;73553;73554;73555;73556;74692;74693;74694;74695;74696;74697;74698;74699;74700;74701;74702;74703;74704;74705;74706;74707;74708;74709;74710;74711;74712;74713;74714;74715;74716;74717;74718;74719;80536;80537;80538;80539;80540;80541;80542;80543;80544;98705;110280;110281;110282;110283;110284;110285;110286;110287;110288;110289;110290;110291;110292;110293;110294;110295;110296;110297;110298;110299;112404;112405;112406;112407;112408;112409;112410;112411;112412;112413;112414;112415;112416;112417;112418;112419;112420;112421;112422;112423;118397;118398;118399;118400;118401;118402;118403;118404;118405;118406;118407;118408;118409;118410;118411;118412;118413;118414;118415;118416;118417;118418;118419;118420;118421;118422;118423;118424;118425;118426;118427;118428;118429;118430;118431;118432;118433;118434;118435;118436;118437;118438;118439;118440;118441;118442;118443;118444;118445;128015;128016;128017;128018;128019;128020;128021;128022;128023;128024;128025;128026;128027;133908;133909;133910;133911;133912;133913;133914;133915;133916;133917;133918;133919;133920;133921;133922;133923;133924;133925;133926;133927;133928;133929;133930;133931;133932;133933;133934;133935;133936;133937;133938;133939;133940;133941;133942;133943;133944;133945;133946;133947;133948;133949;133950;133951;133952;133953;133954;133955;133956;133957;133958;133959;133960;133961;133962;133963;151207;187521;187522;187523;187524;187525;187526;187527;195499;195500;195501;195502;195503;195504;195505;195506;195507;195508;195509;195510;195511;195512;195513;195514;195515;195516;195517;195518;195519;195520;195521;195522;200007;200008;200009;200010;200011;200012;200013;200014;200015;200016;200017;200018;200019;200020;200021;200022;200023;200024;200025;200026;200027;200028;200029;200030;200031;200032;200033;200034;200035;200036;200037;200038;200039;200040	169;19505;23287;73552;74707;80540;98705;110298;112420;118401;128019;133928;133943;151207;187521;195507;200022	2544;2545;2546;2547;2548;2549	57;67;134;200;211;316	926571	Nitrososphaera viennensis EN76
A0A060HW40	A0A060HW40	3	3	3	tr|A0A060HW40|A0A060HW40_9ARCH Uncharacterized protein OS=Nitrososphaera viennensis EN76 OX=926571 GN=NVIE_029690 PE=4 SV=1	1	3	3	3	0	0	1	2	2	0	0	0	1	2	0	1	2	2	2	0	0	1	2	2	0	0	0	1	2	0	1	2	2	2	0	0	1	2	2	0	0	0	1	2	0	1	2	2	2	28.1	28.1	28.1	17.461	160	160	0	13.725	0	0	9.4	16.2	16.2	0	0	0	6.9	18.8	0	6.9	16.2	16.2	16.2	264790000	0	0	16410000	62232000	66528000	0	0	0	22602000	21433000	0	4061000	24376000	41488000	5658700	10	25476000	0	0	1641000	6223200	6652800	0	0	0	2260200	1140400	0	406100	2437600	4148800	565870	0	0	0	7828100	9696300	0	0	0	0	0	0	0	0	6224900	0	0	0	1	2	2	0	0	0	1	2	0	1	2	2	2	15	AGLEGLESELESLSK;LAVGDMAGPEK;YATATGQQATLGEGWVLES				1430	501;7071;13554	True;True;True	577;8074;15715	6552;6553;6554;6555;6556;6557;95260;95261;95262;95263;95264;95265;95266;95267;184367	6876;6877;6878;6879;6880;6881;101675;101676;101677;101678;101679;101680;101681;101682;196996	6881;101677;196996	2550	30	926571	Nitrososphaera viennensis EN76
A0A060HW61	A0A060HW61	2	2	2	tr|A0A060HW61|A0A060HW61_9ARCH Uncharacterized protein OS=Nitrososphaera viennensis EN76 OX=926571 GN=NVIE_029850 PE=4 SV=1	1	2	2	2	0	0	0	0	0	1	0	0	0	0	0	0	0	1	0	0	0	0	0	0	1	0	0	0	0	0	0	0	1	0	0	0	0	0	0	1	0	0	0	0	0	0	0	1	0	10.6	10.6	10.6	23.712	217	217	0	5.1556	0	0	0	0	0	6.5	0	0	0	0	0	0	0	4.1	0	0	0	0	0	0	0	0	0	0	0	0	0	0	0	0	0	11	0	0	0	0	0	0	0	0	0	0	0	0	0	0	0	0	0	0	0	0	0	0	0	0	0	0	0	0	0	0	0	0	0	0	0	0	1	0	0	0	0	0	0	0	1	0	2	QGSGENIYK;YGLAALSWDPALAK				1431	9877;13697	True;True	11503;15879	132940;186230	141348;198973	141348;198973			926571	Nitrososphaera viennensis EN76
A0A060HW73	A0A060HW73	2	2	2	tr|A0A060HW73|A0A060HW73_9ARCH Uncharacterized protein OS=Nitrososphaera viennensis EN76 OX=926571 GN=NVIE_029950 PE=4 SV=1	1	2	2	2	2	2	2	2	2	1	2	1	1	1	2	1	2	2	1	2	2	2	2	2	1	2	1	1	1	2	1	2	2	1	2	2	2	2	2	1	2	1	1	1	2	1	2	2	1	31.2	31.2	31.2	7.1471	64	64	0	16.921	31.2	31.2	31.2	31.2	31.2	31.2	31.2	31.2	31.2	31.2	31.2	31.2	31.2	31.2	31.2	1407500000	56639000	187820000	236770000	125080000	75033000	23525000	33750000	27281000	18455000	32754000	119180000	180720000	102960000	144930000	42584000	2	104540000	3885400	10316000	31632000	10300000	4330900	11762000	16875000	13641000	9227400	16377000	10345000	12682000	9687800	11358000	21292000	46548000	16669000	24389000	13959000	7993800	0	0	0	0	0	9170400	24618000	12124000	14486000	0	3	3	5	2	1	1	2	1	1	1	4	5	4	3	1	37	DRLDVGTIIAEDADTLTIYK;LDVGTIIAEDADTLTIYK				1432	2293;7187	True;True	2615;8204	30728;30729;30730;30731;30732;30733;30734;30735;30736;30737;30738;30739;30740;30741;30742;30743;30744;30745;30746;30747;30748;30749;97616;97617;97618;97619;97620;97621;97622;97623;97624;97625;97626;97627	33226;33227;33228;33229;33230;33231;33232;33233;33234;33235;33236;33237;33238;33239;33240;33241;33242;33243;33244;33245;33246;33247;33248;33249;33250;33251;33252;104280;104281;104282;104283;104284;104285;104286;104287;104288;104289;104290;104291	33245;104286			926571	Nitrososphaera viennensis EN76
A0A060HW80	A0A060HW80	8	8	8	tr|A0A060HW80|A0A060HW80_9ARCH Thioredoxin OS=Nitrososphaera viennensis EN76 OX=926571 GN=trxA2 PE=4 SV=1	1	8	8	8	6	8	6	6	6	5	6	6	7	7	8	6	7	6	5	6	8	6	6	6	5	6	6	7	7	8	6	7	6	5	6	8	6	6	6	5	6	6	7	7	8	6	7	6	5	79.8	79.8	79.8	12.636	114	114	0	91.617	66.7	79.8	57.9	57.9	57.9	50.9	57.9	66.7	73.7	73.7	79.8	57.9	73.7	57.9	50.9	12084000000	65042000	872800000	533570000	370740000	513220000	1430200000	1.0335e+09	1.0339e+09	1224500000	1180900000	1387200000	709330000	676780000	566560000	485820000	8	1.4848e+09	7747300	109100000	66696000	46343000	61676000	178770000	122790000	129230000	153070000	146480000	166090000	80709000	84598000	70819000	60727000	24850000	29055000	28805000	21628000	22199000	40608000	34755000	41813000	27353000	34485000	31681000	29839000	32847000	24066000	24343000	8	10	7	8	10	10	13	10	11	11	15	12	11	9	8	153	FIESTLAK;LNVDENQEIAMK;METTSNNVLHVNTK;MVGPAVEQIAK;SELPVFVDFWAEWCGPCR;TIGAMPK;TWDSEVIK;YGVQSIPSLIIFK				1433	3963;7739;8351;8626;10508;11580;12004;13717	True;True;True;True;True;True;True;True	4532;8837;8838;9573;9574;9575;9576;10044;10045;12217;13453;13945;15902	51983;51984;51985;51986;51987;51988;51989;51990;51991;51992;51993;51994;51995;104324;104325;104326;104327;104328;104329;104330;104331;104332;104333;104334;104335;104336;104337;104338;104339;104340;104341;104342;104343;104344;104345;104346;104347;104348;104349;104350;104351;104352;104353;112417;112418;112419;112420;112421;112422;112423;112424;112425;112426;112427;112428;112429;112430;112431;112432;112433;112434;112435;112436;112437;112438;112439;112440;112441;112442;112443;112444;112445;112446;112447;112448;112449;112450;112451;112452;112453;112454;112455;112456;112457;112458;112459;112460;112461;116696;116697;116698;116699;116700;116701;116702;116703;116704;116705;116706;116707;116708;116709;116710;116711;116712;116713;116714;116715;116716;116717;116718;116719;116720;116721;116722;140241;140242;140243;140244;140245;140246;140247;155495;155496;161021;161022;161023;161024;161025;161026;161027;161028;161029;161030;161031;161032;161033;161034;161035;161036;186424;186425;186426;186427;186428;186429;186430;186431;186432;186433;186434;186435;186436;186437;186438;186439	55722;55723;55724;55725;55726;55727;55728;55729;55730;55731;55732;55733;55734;111188;111189;111190;111191;111192;111193;111194;111195;111196;111197;111198;111199;111200;111201;111202;111203;111204;111205;111206;111207;111208;111209;111210;111211;111212;111213;111214;111215;111216;111217;119622;119623;119624;119625;119626;119627;119628;119629;119630;119631;119632;119633;119634;119635;119636;119637;119638;119639;119640;119641;119642;119643;119644;119645;119646;119647;119648;119649;119650;119651;119652;119653;119654;119655;119656;119657;119658;119659;119660;119661;119662;119663;119664;119665;119666;124099;124100;124101;124102;124103;124104;124105;124106;124107;124108;124109;124110;124111;124112;124113;124114;124115;124116;124117;124118;124119;124120;124121;124122;124123;124124;124125;124126;149079;149080;149081;149082;149083;149084;149085;165411;165412;171259;171260;171261;171262;171263;171264;171265;171266;171267;171268;171269;171270;171271;171272;171273;171274;199173;199174;199175;199176;199177;199178;199179;199180;199181;199182;199183;199184;199185;199186;199187;199188	55724;111189;119645;124110;149080;165411;171261;199183	2551;2552;2553;2554	1;41;72;98	926571	Nitrososphaera viennensis EN76
A0A060HW94	A0A060HW94	17	17	17	tr|A0A060HW94|A0A060HW94_9ARCH Signal recognition particle receptor FtsY OS=Nitrososphaera viennensis EN76 OX=926571 GN=ftsY PE=3 SV=1	1	17	17	17	11	12	12	11	11	13	14	12	14	12	14	11	13	14	13	11	12	12	11	11	13	14	12	14	12	14	11	13	14	13	11	12	12	11	11	13	14	12	14	12	14	11	13	14	13	39	39	39	57.85	521	521	0	213.89	28.2	29.6	29.4	26.5	26.3	32.2	34.2	29.6	32.8	28.4	33.6	27.4	30.3	33	31.3	23954000000	198170000	1.6916e+09	1128000000	1109200000	1102200000	1.9544e+09	1.8237e+09	1.8445e+09	2440700000	1.7298e+09	1.696e+09	1188200000	1449800000	1.8165e+09	2781100000	21	742610000	7268600	39960000	38719000	26021000	31527000	56124000	56454000	69810000	92451000	47319000	70159000	40341000	50912000	51118000	64430000	68276000	45190000	47719000	43763000	51203000	38227000	54510000	43544000	38284000	38359000	55379000	45604000	51093000	47477000	57028000	18	18	17	14	15	18	22	20	16	18	20	18	21	20	19	274	AGAIEQLTQHAER;DDVVYLTDEDIEDLLK;EFFQYANFDGAILTK;FGGLFGR;GGAAISIAHLTSK;GQDASQVIESK;HYIDAVLIDTAGR;KDDVVYLTDEDIEDLLK;LFVGDSLAGNDTINQAR;LQEIVAGIFAR;NLMDEMSK;PAAAAASASPLFPSR;PIAYVGVGQGYDDMIPFDPDK;SGISVVVAAGDTHR;VEQEPAKEEPK;VVKPDIK;YGADPSAVGR				1434	420;1755;2816;3912;4545;4912;5484;6742;7318;7808;8989;9272;9415;10613;12353;13262;13674	True;True;True;True;True;True;True;True;True;True;True;True;True;True;True;True;True	484;1988;3203;4472;5203;5639;6295;7708;8349;8909;10485;10486;10832;10989;10990;12337;14342;15389;15853	5400;5401;5402;5403;5404;5405;5406;5407;5408;5409;5410;5411;5412;5413;5414;5415;5416;5417;5418;5419;22097;22098;22099;22100;22101;22102;22103;22104;22105;22106;22107;22108;22109;22110;22111;37027;37028;37029;37030;37031;37032;37033;37034;37035;37036;37037;37038;37039;37040;37041;51489;59619;59620;59621;59622;59623;59624;59625;64878;64879;64880;64881;64882;64883;64884;64885;64886;72474;72475;72476;72477;72478;72479;72480;72481;72482;72483;72484;72485;72486;72487;72488;72489;72490;72491;72492;72493;72494;72495;72496;72497;72498;72499;72500;72501;72502;72503;91616;91617;91618;91619;91620;91621;91622;91623;91624;91625;91626;91627;91628;91629;91630;91631;91632;91633;91634;91635;91636;91637;91638;91639;91640;91641;91642;91643;91644;99145;99146;99147;99148;99149;99150;99151;99152;99153;99154;99155;99156;99157;99158;99159;99160;99161;99162;99163;99164;99165;99166;99167;99168;99169;99170;99171;105046;105047;105048;105049;105050;105051;105052;105053;105054;105055;105056;105057;105058;105059;105060;105061;122107;122108;122109;122110;122111;122112;122113;122114;122115;122116;122117;122118;122119;122120;126228;126229;126230;126231;126232;126233;126234;126235;126236;126237;126238;126239;126240;126241;126242;127824;127825;127826;127827;127828;127829;127830;127831;127832;127833;127834;127835;127836;127837;127838;127839;127840;127841;127842;127843;127844;127845;127846;127847;127848;127849;127850;127851;127852;127853;127854;127855;127856;127857;127858;127859;127860;127861;127862;127863;127864;127865;127866;127867;141424;141425;141426;141427;141428;141429;141430;141431;141432;166136;166137;166138;166139;180720;180721;180722;180723;180724;180725;180726;180727;186001;186002;186003;186004;186005;186006;186007;186008	5661;5662;5663;5664;5665;5666;5667;5668;5669;5670;5671;5672;5673;5674;5675;5676;5677;5678;5679;5680;5681;23119;23120;23121;23122;23123;23124;23125;23126;23127;23128;23129;23130;23131;23132;23133;23134;39821;39822;39823;39824;39825;39826;39827;39828;39829;39830;39831;39832;39833;39834;39835;39836;55211;63729;63730;63731;63732;63733;63734;63735;69285;69286;69287;69288;69289;69290;69291;69292;69293;77349;77350;77351;77352;77353;77354;77355;77356;77357;77358;77359;77360;77361;77362;77363;77364;77365;77366;77367;77368;77369;77370;77371;77372;77373;77374;77375;77376;77377;77378;97923;97924;97925;97926;97927;97928;97929;97930;97931;97932;97933;97934;97935;97936;97937;97938;97939;97940;97941;97942;97943;97944;97945;97946;97947;97948;97949;97950;97951;97952;97953;97954;105851;105852;105853;105854;105855;105856;105857;105858;105859;105860;105861;105862;105863;105864;105865;105866;105867;105868;105869;105870;105871;105872;105873;105874;105875;105876;105877;105878;105879;111939;111940;111941;111942;111943;111944;111945;111946;111947;111948;111949;111950;111951;111952;111953;111954;111955;111956;130021;130022;130023;130024;130025;130026;130027;130028;130029;130030;130031;130032;130033;130034;134378;134379;134380;134381;134382;134383;134384;134385;134386;134387;134388;134389;134390;134391;134392;136033;136034;136035;136036;136037;136038;136039;136040;136041;136042;136043;136044;136045;136046;136047;136048;136049;136050;136051;136052;136053;136054;136055;136056;136057;136058;136059;136060;136061;136062;136063;136064;136065;136066;136067;136068;136069;136070;136071;136072;136073;136074;136075;136076;136077;136078;136079;150309;150310;150311;150312;150313;150314;150315;150316;150317;176673;176674;176675;176676;193019;193020;193021;193022;193023;193024;193025;193026;198742;198743;198744;198745;198746;198747;198748;198749	5666;23133;39833;55211;63732;69286;77362;97942;105870;111956;130033;134386;136072;150316;176675;193022;198749	2555;2556;2557	208;211;288	926571	Nitrososphaera viennensis EN76
A0A060HWA1	A0A060HWA1	3	3	3	tr|A0A060HWA1|A0A060HWA1_9ARCH Uncharacterized protein OS=Nitrososphaera viennensis EN76 OX=926571 GN=NVIE_030150 PE=4 SV=1	1	3	3	3	0	0	1	1	0	1	0	2	1	2	0	1	0	0	1	0	0	1	1	0	1	0	2	1	2	0	1	0	0	1	0	0	1	1	0	1	0	2	1	2	0	1	0	0	1	39.6	39.6	39.6	10.595	101	101	0	11.036	0	0	9.9	22.8	0	22.8	0	16.8	9.9	32.7	0	9.9	0	0	22.8	55524000	0	0	14397000	2165700	0	7372800	0	5786400	0	24406000	0	0	0	0	1395800	5	7824400	0	0	2879400	433140	0	1474600	0	1157300	0	3787800	0	0	0	0	279160	0	0	0	0	0	0	0	0	0	0	0	0	0	0	0	0	0	1	1	0	1	0	2	1	2	0	1	0	0	0	9	ATLTALGTQIEAEDISAVLAAIK;EVALAFDAIR;IDERLDK				1435	1205;3551;5668	True;True;True	1375;4056;6497	15601;15602;15603;15604;46625;46626;46627;46628;46629;75520	16299;16300;16301;16302;50062;50063;50064;50065;50066;80673	16300;50066;80673			926571	Nitrososphaera viennensis EN76
CON__P00761	CON__P00761	9	9	9		1	9	9	9	4	7	4	7	5	6	5	5	4	6	4	5	6	6	7	4	7	4	7	5	6	5	5	4	6	4	5	6	6	7	4	7	4	7	5	6	5	5	4	6	4	5	6	6	7	37.7	37.7	37.7	24.409	231	231	0	323.31	25.1	26.8	25.1	29.4	25.1	31.6	25.1	25.1	25.1	29.4	25.1	22.5	31.6	31.2	29.4	458850000000	2774900000	35491000000	35072000000	33510000000	27009000000	35923000000	24162000000	23207000000	34082000000	38399000000	38887000000	27166000000	30087000000	33834000000	39246000000	11	17028000000	12326000	1383500000	1357400000	818780000	685340000	1.5793e+09	1184700000	1234800000	1395900000	1.0709e+09	1.7629e+09	1053100000	1161400000	1234300000	1093700000	1089200000	1526500000	1910500000	2107200000	1352100000	1207700000	1.0106e+09	1170600000	892130000	1358400000	1539500000	1542400000	1.594e+09	1.6972e+09	1912800000	10	14	9	16	14	16	19	9	12	13	11	13	9	13	19	197	APVLSDSSCK;IITHPNFNGNTLDNDIMLIK;IITHPNFNGNTLDNDIMLIKLSSPATLNSR;IQVRLGEHNIDVLEGNEQFINAAK;LGEHNIDVLEGNEQFINAAK;LGEHNIDVLEGNEQFINAAKIITHPNFNGNTLDNDIMLIK;LSSPATLNSR;VATVSLPR;VCNYVNWIQQTIAAN			+	1436	1022;6078;6079;6370;7343;7344;7934;12158;12188	True;True;True;True;True;True;True;True;True	1179;6955;6956;6957;6958;7305;8374;8375;8376;9051;14121;14152	13565;13566;13567;13568;80926;80927;80928;80929;80930;80931;80932;80933;80934;80935;80936;80937;80938;80939;80940;80941;80942;80943;80944;80945;80946;80947;80948;80949;80950;80951;80952;80953;80954;80955;80956;80957;80958;80959;80960;80961;80962;80963;80964;80965;80966;80967;80968;80969;80970;80971;80972;80973;80974;80975;80976;80977;80978;80979;80980;80981;80982;80983;80984;80985;80986;80987;80988;80989;80990;80991;80992;80993;80994;80995;80996;80997;80998;80999;81000;81001;81002;81003;81004;81005;86558;86559;86560;99511;99512;99513;99514;99515;99516;99517;99518;99519;99520;99521;99522;99523;99524;99525;99526;99527;99528;99529;99530;99531;99532;99533;99534;99535;99536;99537;99538;99539;99540;99541;99542;99543;99544;99545;99546;99547;99548;99549;99550;99551;99552;99553;99554;99555;99556;99557;99558;99559;99560;99561;99562;99563;99564;99565;99566;99567;99568;99569;99570;99571;99572;99573;99574;99575;99576;99577;99578;106725;106726;106727;106728;106729;106730;106731;106732;106733;106734;106735;106736;106737;106738;163230;163231;163232;163233;163234;163235;163236;163237;163238;163239;163240;163241;163242;163243;163244;163245;163246;163247;163248;163249;163250;163251;163252;163253;163855;163856	14205;14206;14207;14208;86418;86419;86420;86421;86422;86423;86424;86425;86426;86427;86428;86429;86430;86431;86432;86433;86434;86435;86436;86437;86438;86439;86440;86441;86442;86443;86444;86445;86446;86447;86448;86449;86450;86451;86452;86453;86454;86455;86456;86457;86458;86459;86460;86461;86462;86463;86464;86465;86466;86467;86468;86469;86470;86471;86472;86473;86474;86475;86476;86477;86478;86479;86480;86481;86482;86483;86484;86485;86486;86487;86488;86489;86490;86491;86492;86493;86494;86495;86496;86497;86498;86499;86500;86501;86502;86503;86504;86505;86506;86507;86508;86509;86510;86511;86512;86513;86514;86515;86516;86517;86518;86519;86520;92442;92443;92444;106228;106229;106230;106231;106232;106233;106234;106235;106236;106237;106238;106239;106240;106241;106242;106243;106244;106245;106246;106247;106248;106249;106250;106251;106252;106253;106254;106255;106256;106257;106258;106259;106260;106261;106262;106263;106264;106265;106266;106267;106268;106269;106270;106271;106272;106273;106274;106275;106276;106277;106278;106279;106280;106281;106282;106283;106284;106285;106286;106287;106288;106289;106290;106291;106292;106293;106294;106295;106296;106297;106298;106299;106300;113666;113667;113668;113669;113670;113671;113672;113673;113674;113675;113676;113677;113678;113679;173589;173590;173591;173592;173593;173594;173595;173596;173597;173598;173599;173600;173601;173602;173603;173604;173605;173606;173607;173608;173609;173610;173611;173612;173613;173614;173615;173616;174248;174249	14208;86427;86518;92442;106255;106291;113666;173607;174249	2558	94	-1
CON__P01966	CON__P01966	2	2	2		1	2	2	2	0	0	0	0	0	2	2	0	0	0	0	0	0	0	0	0	0	0	0	0	2	2	0	0	0	0	0	0	0	0	0	0	0	0	0	2	2	0	0	0	0	0	0	0	0	35.2	35.2	35.2	15.184	142	142	0	18.43	0	0	0	0	0	35.2	35.2	0	0	0	0	0	0	0	0	335660000	0	0	0	0	0	223040000	112620000	0	0	0	0	0	0	0	0	9	21625000	0	0	0	0	0	16567000	5058400	0	0	0	0	0	0	0	0	0	0	0	0	0	8221100	5482000	0	0	0	0	0	0	0	0	0	0	0	0	0	3	4	0	0	0	0	0	0	0	0	7	AVEHLDDLPGALSELSDLHAHK;LLSHSLLVTLASHLPSDFTPAVHASLDK			+	1437	1287;7648	True;True	1469;8720	16599;16600;16601;102977;102978;102979;102980	17346;17347;17348;109801;109802;109803;109804	17348;109804			-1
CON__P02533;CON__Q9QWL7;CON__Q6IFX2;CON__Q04695;CON__P19001;CON__A2A4G1;CON__P08727;CON__P05784;CON__O76013;CON__O76015;CON__A2AB72;CON__Q61782;CON__Q14532;CON__Q9UE12;CON__Q15323;CON__A2A5Y0;CON__Q14525;CON__REFSEQ:XP_986630	CON__P02533	15;7;7;7;4;4;4;2;1;1;1;1;1;1;1;1;1;1	12;5;6;5;2;1;2;0;0;0;0;1;0;0;0;0;0;0	8;4;3;4;1;0;1;0;0;0;0;1;0;0;0;0;0;0		18	15	12	8	7	12	6	7	7	12	9	11	8	6	11	6	9	8	6	4	9	3	4	5	9	6	8	6	4	8	4	6	6	4	2	6	2	2	3	5	4	5	4	2	5	2	4	4	2	33.3	28.4	20.1	51.621	472	472;433;452;432;403;456;400;423;467;456;453;93;448;416;416;416;404;476	0	58.243	13.8	27.5	11.4	13.8	13.8	25.4	16.7	21	15.5	12.3	20.3	11.9	17.2	16.5	11.9	1.8485e+09	1919200	222280000	28502000	52614000	40407000	275130000	103990000	263670000	193780000	63821000	322960000	59939000	60118000	78889000	80435000	29	62229000	66180	6523900	982840	1814300	1393400	9117700	3585900	9092000	6682200	2200700	11137000	2066900	2073000	2720300	2773600	1581800	7068800	2134500	3989500	2719300	6409800	3884000	6428200	4041300	2808600	6846100	3609100	2521200	5218500	4172300	4	10	2	4	5	8	6	7	6	4	7	4	6	6	4	83	ALEEANADLEVK;ASLENSLEETK;DAEEWFFTK;DYSPYFK;EELAYLK;EVATNSELVQSGK;ILTATVDNANVLLQIDNAR;LAADDFR;LASYLDK;LLEGEDAHLSSSQFSSGSQSSR;NHEEEMNALR;SEISELR;VLDELTLAR;VTMQNLNDR;YETELNLR			+	1438	755;1131;1604;2554;2759;3556;6192;6903;7054;7560;8886;10497;12694;13156;13644	True;True;True;True;True;True;True;False;False;True;True;True;True;False;True	860;1298;1826;2907;3135;4062;7089;7886;8056;8618;10367;10368;12204;14723;15264;15265;15818	9930;9931;9932;14733;14734;14735;14736;14737;14738;14739;14740;14741;14742;14743;14744;14745;14746;20375;20376;20377;20378;20379;20380;20381;20382;20383;20384;20385;20386;34229;34230;34231;36380;36381;36382;36383;36384;36385;36386;36387;36388;36389;46649;46650;46651;46652;46653;46654;46655;46656;46657;46658;46659;46660;46661;46662;46663;82424;82425;93371;93372;93373;93374;93375;93376;93377;93378;93379;93380;93381;93382;93383;93384;93385;93386;93387;93388;93389;95031;95032;95033;95034;95035;95036;95037;95038;95039;95040;101984;121098;121099;121100;121101;121102;121103;140107;140108;140109;140110;170861;170862;170863;170864;170865;170866;170867;170868;170869;170870;170871;170872;170873;170874;179403;179404;179405;179406;179407;179408;179409;179410;179411;179412;179413;179414;179415;179416;179417;179418;179419;179420;179421;179422;179423;179424;179425;179426;179427;179428;179429;185490;185491;185492	10379;10380;10381;15402;15403;15404;15405;15406;15407;15408;15409;15410;15411;15412;15413;15414;15415;21320;21321;21322;21323;21324;21325;21326;21327;21328;21329;21330;21331;36919;36920;36921;39156;39157;39158;39159;39160;39161;39162;39163;39164;39165;50087;50088;50089;50090;50091;50092;50093;50094;50095;50096;50097;50098;50099;50100;50101;88013;88014;99726;99727;99728;99729;99730;99731;99732;99733;99734;99735;99736;99737;99738;99739;99740;99741;99742;99743;99744;99745;101437;101438;101439;101440;101441;101442;101443;101444;101445;101446;108788;128983;128984;128985;128986;128987;128988;148936;148937;148938;148939;181802;181803;181804;181805;181806;181807;181808;181809;181810;181811;181812;181813;181814;181815;191260;191261;191262;191263;191264;191265;191266;191267;191268;191269;191270;191271;191272;191273;191274;191275;191276;191277;191278;191279;191280;191281;191282;191283;191284;191285;191286;198182;198183;198184	10379;15404;21327;36920;39159;50093;88014;99743;101442;108788;128986;148936;181807;191283;198183	2559;2560	119;257	-1;-1;-1;-1;-1;-1;-1;-1;-1;-1;-1;-1;-1;-1;-1;-1;-1;-1	;;;;;;;;;;;;;;;;;
CON__P04264	CON__P04264	25	21	14		1	25	21	14	17	15	14	15	14	17	17	19	17	16	16	17	14	15	17	14	13	13	14	13	14	14	16	15	15	14	15	13	14	15	10	9	9	10	8	9	10	11	12	10	8	9	9	10	10	42.1	39	29.7	66.017	644	644	0	162.43	27.8	25.3	24.1	26.2	24.1	21.7	27.2	30.1	31.5	27.6	25.5	26.2	23.6	25.9	31.5	46888000000	306200000	2.9653e+09	1.5446e+09	3.2198e+09	1.5623e+09	4.2586e+09	3.0311e+09	6.9341e+09	4704000000	2.106e+09	3.9965e+09	3.2146e+09	2.0087e+09	3.6184e+09	3.4172e+09	31	1359500000	9189700	81657000	45160000	88166000	42029000	120870000	88853000	216990000	138130000	60507000	115990000	94048000	60979000	105750000	91158000	47249000	73942000	47003000	80152000	38331000	80513000	63928000	101480000	52160000	33880000	60986000	77241000	56080000	86975000	79323000	18	22	19	24	21	26	22	25	22	23	21	22	19	22	24	330	AEAESLYQSK;DVDGAYMTK;DYQELMNTK;FLEQQNQVLQTK;IEISELNR;LALDLEIATYR;LDNLQQEIDFLTALYQAELSQMQTQISETNVILSMDNNR;LNDLEDALQQAK;LRSEIDNVK;MSGECAPNVSVSVSTSHTTISGGGSR;NKYEDEINK;NMQDMVEDYR;QISNLQQSISDAEQR;RTNAENEFVTIK;SEIDNVK;SLDLDSIIAEVK;SLNNQFASFIDK;SLVNLGGSK;THNLEPYFESFINNLR;TLLEGEESR;TNAENEFVTIK;WELLQQVDTSTR;YEDEINK;YEDEINKR;YEELQITAGR			+	1439	250;2421;2550;4013;5801;7003;7158;7701;7862;8579;8954;9031;9937;10302;10491;10784;10845;10887;11547;11665;11709;13426;13607;13608;13611	True;True;True;False;False;True;True;True;True;True;True;True;True;True;True;True;True;True;True;True;True;True;False;False;True	286;2753;2754;2900;2901;4593;6647;7995;8174;8795;8968;9966;10446;10547;10548;10549;11568;11980;12198;12529;12599;12645;13413;13550;13610;15579;15774;15775;15779	3371;3372;3373;3374;32344;32345;32346;32347;32348;32349;32350;32351;32352;32353;32354;32355;32356;32357;32358;32359;32360;32361;32362;32363;32364;32365;32366;32367;32368;32369;34166;34167;34168;34169;34170;34171;34172;34173;34174;34175;34176;34177;34178;34179;34180;34181;34182;34183;34184;34185;34186;34187;34188;34189;34190;34191;34192;34193;34194;34195;34196;34197;34198;52709;52710;52711;52712;52713;52714;52715;52716;52717;52718;52719;52720;52721;52722;52723;77238;77239;94334;94335;94336;94337;94338;94339;94340;94341;94342;94343;94344;94345;94346;94347;94348;94349;94350;94351;94352;97347;103901;103902;103903;103904;103905;103906;103907;103908;103909;103910;103911;105745;105746;105747;105748;105749;115973;121836;121837;121838;123347;123348;123349;123350;123351;123352;123353;123354;123355;123356;123357;123358;123359;123360;123361;123362;123363;123364;123365;123366;123367;123368;123369;123370;123371;123372;123373;123374;123375;123376;123377;123378;123379;123380;123381;123382;123383;123384;123385;123386;123387;123388;123389;123390;123391;123392;123393;123394;123395;123396;123397;123398;123399;123400;123401;123402;123403;123404;123405;123406;123407;123408;123409;134034;134035;134036;134037;134038;134039;134040;134041;134042;134043;134044;134045;134046;134047;134048;134049;134050;134051;138012;140012;140013;140014;140015;140016;140017;140018;140019;140020;140021;140022;140023;140024;144563;144564;144565;144566;144567;144568;144569;144570;144571;144572;144573;144574;144575;144576;144577;144578;144579;144580;144581;144582;144583;145291;145292;145293;145294;145295;145296;145297;145298;145299;145300;145301;145302;145303;145304;146456;146457;146458;146459;146460;146461;146462;146463;146464;146465;146466;146467;146468;146469;154851;154852;154853;154854;154855;154856;154857;154858;154859;154860;154861;154862;154863;154864;154865;154866;154867;154868;154869;154870;154871;154872;154873;154874;154875;154876;154877;154878;156580;156581;156582;156583;156584;157230;157231;157232;157233;157234;157235;157236;157237;157238;157239;157240;157241;157242;157243;157244;182887;182888;182889;182890;182891;182892;182893;182894;182895;182896;182897;182898;182899;182900;182901;182902;185012;185013;185014;185015;185016;185017;185018;185019;185020;185021;185022;185023;185024;185025;185050;185051;185052;185053;185054;185055;185056;185057;185058;185059;185060;185061;185062;185063;185064;185065;185066	3533;3534;3535;3536;3537;34904;34905;34906;34907;34908;34909;34910;34911;34912;34913;34914;34915;34916;34917;34918;34919;34920;34921;34922;34923;34924;34925;34926;34927;34928;34929;36854;36855;36856;36857;36858;36859;36860;36861;36862;36863;36864;36865;36866;36867;36868;36869;36870;36871;36872;36873;36874;36875;36876;36877;36878;36879;36880;36881;36882;36883;36884;36885;36886;56476;56477;56478;56479;56480;56481;56482;56483;56484;56485;56486;56487;56488;56489;56490;82502;82503;100717;100718;100719;100720;100721;100722;100723;100724;100725;100726;100727;100728;100729;100730;100731;100732;100733;100734;100735;100736;100737;100738;100739;100740;100741;100742;100743;104003;110758;110759;110760;110761;110762;110763;110764;110765;110766;110767;110768;112653;112654;112655;112656;112657;123340;129739;129740;129741;131387;131388;131389;131390;131391;131392;131393;131394;131395;131396;131397;131398;131399;131400;131401;131402;131403;131404;131405;131406;131407;131408;131409;131410;131411;131412;131413;131414;131415;131416;131417;131418;131419;131420;131421;131422;131423;131424;131425;131426;131427;131428;131429;131430;131431;131432;131433;131434;131435;131436;131437;131438;131439;131440;131441;131442;131443;131444;131445;131446;131447;131448;131449;142604;142605;142606;142607;142608;142609;142610;142611;142612;142613;142614;142615;142616;142617;142618;142619;142620;142621;146772;148835;148836;148837;148838;148839;148840;148841;148842;148843;148844;148845;148846;148847;148848;153725;153726;153727;153728;153729;153730;153731;153732;153733;153734;153735;153736;153737;153738;153739;153740;153741;153742;153743;153744;153745;153746;154465;154466;154467;154468;154469;154470;154471;154472;154473;154474;154475;154476;154477;154478;155949;155950;155951;155952;155953;155954;155955;155956;155957;155958;155959;155960;155961;155962;164736;164737;164738;164739;164740;164741;164742;164743;164744;164745;164746;164747;164748;164749;164750;164751;164752;164753;164754;164755;164756;164757;164758;164759;164760;164761;164762;164763;164764;164765;164766;164767;166555;166556;166557;166558;166559;167237;167238;167239;167240;167241;167242;167243;167244;167245;167246;167247;167248;167249;167250;167251;195280;195281;195282;195283;195284;195285;195286;195287;195288;195289;195290;195291;195292;195293;195294;195295;195296;197676;197677;197678;197679;197680;197681;197682;197683;197684;197685;197686;197687;197688;197689;197714;197715;197716;197717;197718;197719;197720;197721;197722;197723;197724;197725;197726;197727;197728;197729;197730	3536;34921;36880;56477;82502;100738;104003;110767;112657;123340;129739;131432;142611;146772;148836;153733;154478;155951;164741;166557;167242;195290;197682;197686;197721	2561;2562;2563;2564	259;262;296;469	-1
CON__P08779	CON__P08779	13	6	3		1	13	6	3	5	8	4	5	4	9	6	6	4	4	10	4	5	4	5	0	2	0	0	0	2	1	0	0	0	4	0	0	0	1	0	2	0	0	0	2	1	0	0	0	2	0	0	0	0	27.7	14.6	6.1	51.267	473	473	0	88.811	9.1	15.2	6.8	9.1	7.6	16.5	11	11.6	7.6	7.6	21.6	7.6	9.1	8.2	9.7	133980000	0	10769000	0	0	0	54464000	4272200	0	0	0	64477000	0	0	0	0	29	4620100	0	371350	0	0	0	1878100	147320	0	0	0	2223300	0	0	0	0	0	720750	0	0	0	0	0	0	0	0	3036000	0	0	0	0	0	2	0	0	0	1	1	0	0	0	3	0	0	0	1	8	ALEEANADLEVK;ASLENSLEETK;DAETWFLSK;DQYEQMAEK;DYSPYFK;EVASNSELVQSSR;GQTGGDVNVEMDAAPGVDLSR;LAADDFR;LASYLDK;NHEEEMLALR;SEVTELR;VLDELTLAR;VTMQNLNDR			+	1440	755;1131;1609;2288;2554;3555;4937;6903;7054;8885;10532;12694;13156	False;False;True;True;False;True;True;False;False;True;True;False;False	860;1298;1831;2610;2907;4061;5667;7886;8056;10366;12245;14723;15264;15265	9930;9931;9932;14733;14734;14735;14736;14737;14738;14739;14740;14741;14742;14743;14744;14745;14746;20472;20473;20474;20475;30694;34229;34230;34231;46647;46648;65030;93371;93372;93373;93374;93375;93376;93377;93378;93379;93380;93381;93382;93383;93384;93385;93386;93387;93388;93389;95031;95032;95033;95034;95035;95036;95037;95038;95039;95040;121097;140425;170861;170862;170863;170864;170865;170866;170867;170868;170869;170870;170871;170872;170873;170874;179403;179404;179405;179406;179407;179408;179409;179410;179411;179412;179413;179414;179415;179416;179417;179418;179419;179420;179421;179422;179423;179424;179425;179426;179427;179428;179429	10379;10380;10381;15402;15403;15404;15405;15406;15407;15408;15409;15410;15411;15412;15413;15414;15415;21421;21422;21423;21424;33192;36919;36920;36921;50085;50086;69437;99726;99727;99728;99729;99730;99731;99732;99733;99734;99735;99736;99737;99738;99739;99740;99741;99742;99743;99744;99745;101437;101438;101439;101440;101441;101442;101443;101444;101445;101446;128982;149264;181802;181803;181804;181805;181806;181807;181808;181809;181810;181811;181812;181813;181814;181815;191260;191261;191262;191263;191264;191265;191266;191267;191268;191269;191270;191271;191272;191273;191274;191275;191276;191277;191278;191279;191280;191281;191282;191283;191284;191285;191286	10379;15404;21424;33192;36920;50085;69437;99743;101442;128982;149264;181807;191283	2560;2565;2566	121;274;296	-1
CON__P13645;CON__P02535-1;CON__P08730-1;CON__Q148H6;CON__Q7Z3Z0;CON__Q7Z3Y8	CON__P13645	22;8;4;3;2;2	22;8;4;3;2;2	16;4;0;0;0;0		6	22	22	16	16	15	17	18	14	16	15	17	16	15	17	15	15	18	15	16	15	17	18	14	16	15	17	16	15	17	15	15	18	15	11	11	12	13	10	11	10	13	12	12	12	11	10	14	12	42.2	42.2	34.9	59.51	593	593;570;437;464;450;459	0	323.31	35.2	32.2	33.4	39.3	32.7	35.6	28.3	34.9	34.4	33.1	34.9	35.1	30.5	37.4	29.8	49006000000	302860000	2527700000	1.8956e+09	3.7347e+09	1.8561e+09	5.9563e+09	3.2198e+09	6.6737e+09	4566800000	1.6612e+09	4865200000	2458200000	2663600000	3.1163e+09	3.508e+09	26	1.5844e+09	9615400	84856000	64657000	102210000	54246000	199240000	106150000	237120000	143400000	50393000	167060000	76500000	92840000	94594000	101540000	43921000	42971000	36749000	77665000	43305000	66592000	68819000	75637000	45775000	29784000	52280000	59461000	55393000	64960000	80260000	18	22	18	34	23	24	20	23	27	18	23	24	16	31	26	347	ADLEMQIESLTEELAYLK;ALEESNYELEGK;DAEAWFNEK;ELTTEIDNNIEQISSYK;LAADDFR;LASYLDK;LENEIQTYR;NQILNLTTDNANILLQIDNAR;NVQALEIELQSQLALK;NVSTGDVNVEMNAAPGVDLTQLLNNMR;QSLEASLAETEGR;QSVEADINGLR;QSVEADINGLRR;RVLDELTLTK;SEITELR;SLLEGEGSSGGGGR;SQYEQLAEQNR;SQYEQLAEQNRK;VLDELTLTK;VTMQNLNDR;YCVQLSQIQAQISALEEQLQQIR;YENEVALR			+	1441	208;758;1603;3248;6903;7054;7253;9102;9218;9227;10097;10104;10105;10311;10498;10829;11016;11017;12695;13156;13573;13632	True;True;True;True;True;True;True;True;True;True;True;True;True;True;True;True;True;True;True;True;True;True	239;240;863;1825;3681;7886;8056;8277;10632;10770;10781;10782;10783;11752;11760;11761;11989;12205;12581;12803;12804;14724;15264;15265;15739;15803	2698;2699;2700;2701;2702;2703;2704;2705;2706;2707;2708;2709;2710;2711;2712;2713;2714;2715;2716;2717;2718;2719;2720;2721;2722;2723;2724;2725;2726;2727;2728;2729;2730;2731;2732;2733;2734;2735;2736;2737;2738;2739;2740;2741;2742;2743;2744;2745;2746;2747;2748;2749;2750;2751;2752;2753;2754;2755;2756;2757;2758;2759;2760;2761;2762;2763;9950;9951;9952;9953;9954;9955;9956;9957;9958;9959;9960;9961;9962;9963;9964;20363;20364;20365;20366;20367;20368;20369;20370;20371;20372;20373;20374;42443;42444;42445;42446;42447;93371;93372;93373;93374;93375;93376;93377;93378;93379;93380;93381;93382;93383;93384;93385;93386;93387;93388;93389;95031;95032;95033;95034;95035;95036;95037;95038;95039;95040;98399;98400;98401;98402;98403;98404;98405;98406;98407;98408;124311;124312;124313;124314;124315;124316;124317;124318;124319;124320;124321;124322;124323;124324;124325;124326;124327;124328;124329;124330;124331;124332;124333;124334;124335;124336;124337;124338;124339;124340;125493;125494;125495;125496;125497;125498;125499;125500;125501;125502;125503;125504;125505;125506;125507;125508;125509;125510;125511;125512;125513;125514;125515;125585;125586;125587;125588;125589;125590;125591;125592;125593;125594;125595;125596;125597;125598;125599;125600;125601;125602;125603;125604;125605;125606;125607;125608;125609;125610;125611;125612;125613;125614;125615;135791;135792;135793;135794;135795;135796;135797;135798;135799;135800;135801;135802;135803;135804;135838;135839;135840;135841;135842;135843;135844;135845;135846;135847;135848;135849;135850;135851;138081;138082;138083;140111;140112;140113;145168;145169;145170;145171;145172;145173;145174;148038;148039;148040;148041;148042;148043;148044;148045;148046;148047;148048;148049;148050;148051;148052;148053;148054;148055;148056;148057;148058;148059;148060;148061;148062;148063;148064;148065;148066;148067;170875;170876;170877;170878;170879;170880;170881;170882;170883;170884;170885;170886;170887;170888;170889;179403;179404;179405;179406;179407;179408;179409;179410;179411;179412;179413;179414;179415;179416;179417;179418;179419;179420;179421;179422;179423;179424;179425;179426;179427;179428;179429;184682;184683;184684;184685;184686;184687;184688;184689;184690;184691;184692;184693;184694;184695;184696;185274;185275;185276;185277;185278;185279;185280;185281;185282;185283;185284;185285;185286;185287;185288;185289;185290	2822;2823;2824;2825;2826;2827;2828;2829;2830;2831;2832;2833;2834;2835;2836;2837;2838;2839;2840;2841;2842;2843;2844;2845;2846;2847;2848;2849;2850;2851;2852;2853;2854;2855;2856;2857;2858;2859;2860;2861;2862;2863;2864;2865;2866;2867;2868;2869;2870;2871;2872;2873;2874;2875;2876;2877;2878;2879;2880;2881;2882;2883;2884;2885;2886;2887;2888;2889;2890;2891;2892;2893;2894;2895;10399;10400;10401;10402;10403;10404;10405;10406;10407;10408;10409;10410;10411;10412;10413;10414;10415;21308;21309;21310;21311;21312;21313;21314;21315;21316;21317;21318;21319;45672;45673;45674;45675;45676;99726;99727;99728;99729;99730;99731;99732;99733;99734;99735;99736;99737;99738;99739;99740;99741;99742;99743;99744;99745;101437;101438;101439;101440;101441;101442;101443;101444;101445;101446;105075;105076;105077;105078;105079;105080;105081;105082;105083;105084;132373;132374;132375;132376;132377;132378;132379;132380;132381;132382;132383;132384;132385;132386;132387;132388;132389;132390;132391;132392;132393;132394;132395;132396;132397;132398;132399;132400;132401;132402;132403;132404;133587;133588;133589;133590;133591;133592;133593;133594;133595;133596;133597;133598;133599;133600;133601;133602;133603;133604;133605;133606;133607;133608;133609;133610;133611;133612;133613;133687;133688;133689;133690;133691;133692;133693;133694;133695;133696;133697;133698;133699;133700;133701;133702;133703;133704;133705;133706;133707;133708;133709;133710;133711;133712;133713;133714;133715;133716;133717;144459;144460;144461;144462;144463;144464;144465;144466;144467;144468;144469;144470;144471;144472;144508;144509;144510;144511;144512;144513;144514;144515;144516;144517;144518;144519;144520;144521;146843;146844;146845;148940;148941;148942;154341;154342;154343;154344;154345;154346;154347;157600;157601;157602;157603;157604;157605;157606;157607;157608;157609;157610;157611;157612;157613;157614;157615;157616;157617;157618;157619;157620;157621;157622;157623;157624;157625;157626;157627;157628;157629;181816;181817;181818;181819;181820;181821;181822;181823;181824;181825;181826;181827;181828;181829;181830;191260;191261;191262;191263;191264;191265;191266;191267;191268;191269;191270;191271;191272;191273;191274;191275;191276;191277;191278;191279;191280;191281;191282;191283;191284;191285;191286;197332;197333;197334;197335;197336;197337;197338;197339;197340;197341;197342;197343;197344;197345;197346;197347;197953;197954;197955;197956;197957;197958;197959;197960;197961;197962;197963;197964;197965;197966;197967;197968;197969;197970	2888;10401;21317;45672;99743;101442;105081;132401;133611;133711;144466;144517;144521;146844;148940;154346;157603;157622;181825;191283;197339;197958	2560;2567;2568;2569	150;271;306;321	-1;-1;-1;-1;-1;-1	;;;;;
CON__P13647	CON__P13647	20	13	3		1	20	13	3	5	10	6	7	5	16	10	13	10	5	11	10	5	7	9	1	5	2	3	3	9	6	7	5	2	6	5	1	3	5	0	0	1	1	0	1	1	2	1	0	0	0	0	0	1	29.8	21.7	4.4	62.378	590	590	0	79.556	8.1	16.8	9.2	11.7	9.2	23.9	14.4	19.7	17.3	7.8	17.5	16.4	8	12.2	15.3	1264000000	1334100	79905000	14001000	46424000	34553000	167820000	86632000	185360000	106770000	46637000	222580000	99782000	0	41131000	131040000	31	36347000	43037	2203000	451630	1497600	793510	4902800	2348300	5979500	2965400	1504400	6157100	2862100	0	919480	3719200	0	3854200	0	5783700	2757400	4851500	3922500	4062800	2709700	2362600	6559200	4056900	0	4466900	5256100	1	5	2	3	3	8	6	4	5	2	6	6	1	3	5	60	AEIDNVK;AQYEEIANR;DVDAAYMNK;EYQELMNTK;FASFIDK;FLEQQNK;HEISEMNR;LAELEEALQK;LALDVEIATYR;LLEGEECR;NKYEDEINK;NLDLDSIIAEVK;NMQDLVEDFK;QCANLQNAIADAEQR;QLDSIVGER;QNLEPLFEQYINNLR;TEAESWYQTK;WTLLQEQGTK;YEDEINK;YEDEINKR			+	1442	279;1073;2419;3704;3770;4012;5278;6957;7004;7561;8954;8962;9030;9746;9956;10013;11387;13500;13607;13608	True;True;True;True;False;True;True;True;False;False;False;False;True;True;True;True;True;True;False;False	319;1236;2751;4235;4314;4592;6060;7944;7996;8619;10446;10454;10546;11358;11589;11656;13233;15656;15774;15775	3667;3668;3669;3670;14090;32340;32341;32342;48672;48673;49527;49528;49529;49530;49531;49532;49533;49534;49535;49536;49537;49538;52707;52708;70099;70100;70101;70102;70103;70104;70105;93881;93882;93883;94353;94354;94355;94356;94357;94358;94359;94360;94361;94362;94363;94364;94365;94366;94367;94368;94369;94370;94371;101985;101986;101987;101988;101989;101990;101991;101992;101993;101994;101995;101996;101997;101998;121836;121837;121838;121895;121896;121897;121898;121899;121900;121901;121902;121903;121904;121905;121906;121907;121908;121909;121910;121911;123344;123345;123346;131641;131642;134223;134224;134225;134226;134227;134228;134229;134230;134231;134232;134233;134786;134787;134788;134789;134790;134791;134792;134793;134794;134795;134796;134797;134798;134799;134800;134801;152937;152938;152939;152940;183729;183730;183731;183732;183733;183734;183735;183736;183737;183738;183739;185012;185013;185014;185015;185016;185017;185018;185019;185020;185021;185022;185023;185024;185025	3832;3833;3834;3835;14742;34900;34901;34902;52229;52230;53112;53113;53114;53115;53116;53117;53118;53119;53120;53121;53122;53123;56474;56475;74896;74897;74898;74899;74900;74901;74902;100251;100252;100253;100744;100745;100746;100747;100748;100749;100750;100751;100752;100753;100754;100755;100756;100757;100758;100759;100760;100761;100762;108789;108790;108791;108792;108793;108794;108795;108796;108797;108798;108799;108800;108801;108802;129739;129740;129741;129799;129800;129801;129802;129803;129804;129805;129806;129807;129808;129809;129810;129811;129812;129813;129814;129815;131384;131385;131386;140023;140024;142798;142799;142800;142801;142802;142803;142804;142805;142806;142807;142808;143397;143398;143399;143400;143401;143402;143403;143404;143405;143406;143407;143408;143409;143410;143411;143412;162708;162709;162710;162711;196152;196153;196154;196155;196156;196157;196158;196159;196160;196161;196162;197676;197677;197678;197679;197680;197681;197682;197683;197684;197685;197686;197687;197688;197689	3834;14742;34901;52229;53118;56474;74897;100251;100759;108794;129739;129807;131385;140024;142807;143405;162708;196153;197682;197686			-1
CON__P15636	CON__P15636	9	9	9		1	9	9	9	5	6	8	7	4	5	6	6	7	5	6	8	7	5	6	5	6	8	7	4	5	6	6	7	5	6	8	7	5	6	5	6	8	7	4	5	6	6	7	5	6	8	7	5	6	20.2	20.2	20.2	68.124	653	653	0	323.31	16.2	14.5	19.3	19.1	9.5	11.6	16.2	11.8	19.1	14.1	16.2	20.1	16.4	14.1	14.5	632510000000	8.2816e+09	43837000000	44250000000	37443000000	31060000000	47100000000	40669000000	48063000000	50738000000	39785000000	65490000000	44448000000	41344000000	44595000000	45405000000	24	2281900000	8943500	118270000	179290000	117670000	51759000	274870000	120430000	184460000	224620000	103730000	382980000	137090000	106120000	154960000	116660000	2571600000	2997000000	3965600000	4125000000	1558000000	2841300000	3.0771e+09	2495800000	2.1377e+09	2553800000	4360600000	3497100000	2433900000	3.2615e+09	3355800000	12	17	26	17	16	18	16	32	16	16	20	19	18	19	15	277	APNTPASGANGDGSMSQTQSGSTVK;ATYATSDFTLLELNNAANPAFNLFWAGWDRR;DQNYPGAIAIHHPNVAEK;DQNYPGAIAIHHPNVAEKR;RDQNYPGAIAIHHPNVAEK;SDQYGRVFTSWTGGGAAASR;SGTLACTGSLVNNTANDR;VFTSWTGGGAAASR;VLGQLHGGPSSCSATGTNR			+	1443	1004;1233;2283;2284;10225;10463;10637;12437;12735	True;True;True;True;True;True;True;True;True	1159;1160;1410;2604;2605;11897;12168;12364;14433;14771	13293;13294;13295;13296;13297;13298;13299;13300;13301;13302;13303;13304;13305;13306;13307;13308;13309;13310;13311;13312;13313;13314;13315;13316;13317;13318;13319;13320;13321;13322;13323;13324;13325;13326;13327;13328;13329;13330;13331;13332;13333;13334;13335;13336;13337;13338;13339;13340;13341;13342;13343;13344;13345;13346;13347;13348;13349;13350;13351;13352;13353;13354;13355;13356;13357;13358;13359;13360;13361;13362;13363;13364;13365;13366;13367;13368;13369;13370;13371;13372;13373;13374;13375;13376;13377;13378;13379;13380;13381;13382;13383;13384;13385;13386;13387;13388;13389;13390;13391;13392;13393;13394;13395;13396;13397;13398;13399;13400;13401;13402;13403;15971;15972;15973;15974;15975;15976;15977;15978;15979;15980;30502;30503;30504;30505;30506;30507;30508;30509;30510;30511;30512;30513;30514;30515;30516;30517;30518;30519;30520;30521;30522;30523;30524;30525;30526;30527;30528;30529;30530;30531;30532;30533;30534;30535;30536;30537;30538;30539;30540;30541;30542;30543;30544;30545;30546;30547;30548;30549;30550;30551;30552;30553;30554;30555;30556;30557;30558;30559;30560;30561;30562;137266;137267;137268;137269;137270;137271;137272;137273;137274;137275;137276;137277;137278;137279;137280;137281;139708;141677;141678;141679;141680;141681;141682;141683;141684;141685;141686;141687;141688;141689;141690;141691;141692;141693;141694;141695;141696;141697;141698;141699;141700;141701;141702;141703;141704;141705;167151;167152;167153;167154;167155;167156;167157;167158;167159;167160;167161;167162;167163;167164;171302;171303;171304;171305;171306;171307	13904;13905;13906;13907;13908;13909;13910;13911;13912;13913;13914;13915;13916;13917;13918;13919;13920;13921;13922;13923;13924;13925;13926;13927;13928;13929;13930;13931;13932;13933;13934;13935;13936;13937;13938;13939;13940;13941;13942;13943;13944;13945;13946;13947;13948;13949;13950;13951;13952;13953;13954;13955;13956;13957;13958;13959;13960;13961;13962;13963;13964;13965;13966;13967;13968;13969;13970;13971;13972;13973;13974;13975;13976;13977;13978;13979;13980;13981;13982;13983;13984;13985;13986;13987;13988;13989;13990;13991;13992;13993;13994;13995;13996;13997;13998;13999;14000;14001;14002;14003;14004;14005;14006;14007;14008;14009;14010;14011;14012;14013;14014;14015;14016;14017;14018;14019;14020;14021;14022;14023;14024;14025;14026;14027;14028;14029;14030;14031;14032;14033;14034;16684;16685;16686;16687;16688;16689;16690;16691;16692;16693;16694;16695;32981;32982;32983;32984;32985;32986;32987;32988;32989;32990;32991;32992;32993;32994;32995;32996;32997;32998;32999;33000;33001;33002;33003;33004;33005;33006;33007;33008;33009;33010;33011;33012;33013;33014;33015;33016;33017;33018;33019;33020;33021;33022;33023;33024;33025;33026;33027;33028;33029;33030;33031;33032;33033;33034;33035;33036;33037;33038;33039;33040;33041;33042;33043;33044;33045;33046;33047;33048;33049;33050;33051;33052;33053;33054;33055;33056;146012;146013;146014;146015;146016;146017;146018;146019;146020;146021;146022;146023;146024;146025;146026;146027;146028;148522;150565;150566;150567;150568;150569;150570;150571;150572;150573;150574;150575;150576;150577;150578;150579;150580;150581;150582;150583;150584;150585;150586;150587;150588;150589;150590;150591;150592;150593;150594;177717;177718;177719;177720;177721;177722;177723;177724;177725;177726;177727;177728;177729;177730;182257;182258;182259;182260;182261;182262	13929;16691;33029;33054;146021;148522;150576;177720;182258	2570	301	-1
CON__P35527	CON__P35527	21	20	20		1	21	20	20	10	16	10	14	11	16	14	14	12	13	13	13	12	12	14	9	15	9	13	11	15	13	13	12	13	12	12	11	12	14	9	15	9	13	11	15	13	13	12	13	12	12	11	12	14	51	49.9	49.9	62.129	623	623	0	323.31	21	35	20.7	30.8	23.9	39.8	31.3	34.8	26.3	27	29.1	28.7	27.3	27	29.9	19692000000	89762000	2501100000	626050000	1108000000	530480000	3.0865e+09	1.0603e+09	2562100000	1387900000	573650000	1.632e+09	869640000	650980000	1219200000	1.7941e+09	26	527390000	1902300	72295000	18082000	26980000	12451000	87352000	29347000	75876000	36025000	13401000	44959000	23825000	17759000	30680000	36456000	15532000	44383000	17514000	25640000	12115000	40921000	17927000	37945000	17962000	11694000	26471000	28332000	18805000	27079000	28189000	12	23	10	17	12	21	22	17	13	13	14	12	14	12	19	231	DIENQYETQITQIEHEVSSSGQEVQSSAK;DQIVDLTVGNNK;EIETYHNLLEGGQEDFESSGAGK;FEMEQNLR;FSSSSGYGGGSSR;GGSGGSHGGGSGFGGESGGSYGGGEEASGSGGGYGGGSGK;GGSGGSYGGGGSGGGYGGGSGSR;HGVQELEIELQSQLSK;IQDWYDK;LASYLDK;MTLDDFR;NYSPYYNTIDDLK;QEIECQNQEYSLLLSIK;QEYEQLIAK;QGVDADINGLR;QVLDNLTMEK;SDLEMQYETLQEELMALK;STMQELNSR;TLLDIDNTR;VQALEEANNDLENK;YCGQLQMIQEQISNLEAQITDVR			+	1444	1983;2280;3036;3860;4138;4585;4586;5330;6339;7054;8599;9263;9799;9828;9882;10152;10451;11111;11663;12966;13567	True;True;True;True;True;True;True;True;True;False;True;True;True;True;True;True;True;True;True;True;True	2245;2600;3443;4413;4414;4740;5246;5247;6121;7272;8056;9996;9997;10822;11417;11447;11510;11814;11815;12152;12153;12154;12919;12920;13548;15053;15732;15733	25751;25752;25753;25754;25755;25756;25757;25758;25759;25760;25761;25762;25763;25764;25765;25766;30473;30474;30475;30476;30477;30478;30479;30480;30481;30482;30483;30484;30485;30486;39756;39757;39758;39759;39760;39761;39762;39763;39764;39765;39766;39767;39768;39769;39770;39771;39772;39773;39774;39775;39776;39777;50857;50858;50859;50860;50861;50862;50863;50864;50865;50866;50867;50868;50869;50870;50871;50872;50873;50874;50875;50876;50877;50878;50879;50880;50881;50882;50883;50884;50885;50886;50887;50888;54309;54310;54311;60223;60224;60225;70711;70712;70713;70714;70715;70716;70717;70718;70719;70720;70721;70722;70723;70724;70725;70726;70727;85953;85954;85955;85956;85957;85958;85959;85960;85961;85962;85963;85964;85965;95031;95032;95033;95034;95035;95036;95037;95038;95039;95040;116170;116171;116172;116173;116174;116175;116176;116177;116178;116179;116180;116181;116182;116183;116184;116185;116186;116187;116188;116189;116190;116191;126162;126163;126164;126165;126166;126167;126168;126169;126170;126171;126172;126173;126174;126175;126176;132169;132421;132976;132977;132978;132979;136375;136376;136377;136378;136379;136380;136381;136382;139423;139424;139425;139426;139427;139428;139429;139430;139431;139432;139433;139434;139435;139436;139437;139438;149059;149060;149061;149062;149063;149064;149065;149066;149067;149068;149069;149070;149071;149072;149073;149074;149075;149076;149077;149078;156547;156548;156549;156550;156551;156552;156553;156554;156555;156556;156557;156558;156559;156560;156561;156562;156563;156564;156565;156566;156567;156568;156569;176712;176713;176714;176715;176716;176717;176718;176719;176720;176721;176722;184652;184653;184654;184655;184656;184657;184658;184659;184660;184661;184662	27557;27558;27559;27560;27561;27562;27563;27564;27565;27566;27567;27568;27569;27570;27571;27572;27573;27574;32950;32951;32952;32953;32954;32955;32956;32957;32958;32959;32960;32961;32962;32963;32964;42661;42662;42663;42664;42665;42666;42667;42668;42669;42670;42671;42672;42673;42674;42675;42676;42677;42678;42679;42680;42681;42682;54544;54545;54546;54547;54548;54549;54550;54551;54552;54553;54554;54555;54556;54557;54558;54559;54560;54561;54562;54563;54564;54565;54566;54567;54568;54569;54570;54571;54572;54573;54574;54575;58143;58144;58145;64388;64389;64390;75529;75530;75531;75532;75533;75534;75535;75536;75537;75538;75539;75540;75541;75542;75543;75544;75545;75546;75547;91800;91801;91802;91803;91804;91805;91806;91807;91808;91809;91810;91811;91812;101437;101438;101439;101440;101441;101442;101443;101444;101445;101446;123550;123551;123552;123553;123554;123555;123556;123557;123558;123559;123560;123561;123562;123563;123564;123565;123566;123567;123568;123569;123570;123571;123572;134307;134308;134309;134310;134311;134312;134313;134314;134315;134316;134317;134318;134319;134320;134321;140560;140819;141385;141386;141387;141388;145074;145075;145076;145077;145078;145079;145080;145081;148218;148219;148220;148221;148222;148223;148224;148225;148226;148227;148228;148229;148230;148231;148232;148233;148234;158647;158648;158649;158650;158651;158652;158653;158654;158655;158656;158657;158658;158659;158660;158661;158662;158663;158664;158665;158666;166520;166521;166522;166523;166524;166525;166526;166527;166528;166529;166530;166531;166532;166533;166534;166535;166536;166537;166538;166539;166540;166541;166542;188375;188376;188377;188378;188379;188380;188381;188382;188383;188384;188385;197301;197302;197303;197304;197305;197306;197307;197308;197309;197310;197311;197312	27572;32964;42663;54562;58145;64388;64390;75546;91800;101442;123564;134319;140560;140819;141388;145081;148232;158657;166526;188379;197305	2571;2572;2573;2574;2575;2576;2577	157;234;245;269;276;286;411	-1
CON__P35908v2;CON__P35908;CON__Q6NXH9;CON__Q9R0H5	CON__P35908v2;CON__P35908	30;30;3;2	30;30;3;2	18;18;0;0	;	4	30	30	18	17	16	17	21	15	17	17	24	19	15	19	16	18	20	22	17	16	17	21	15	17	17	24	19	15	19	16	18	20	22	9	7	9	12	9	7	9	13	10	9	9	7	10	11	13	46	46	31.3	65.432	639	639;645;539;524	0	235.35	29	27.2	31.6	38.2	28.5	28	25.5	38.7	30.8	27.2	33.3	25.8	31.1	34	37.6	30314000000	192980000	1.4667e+09	1100100000	2.139e+09	1199600000	3.1544e+09	1.4606e+09	5260800000	2626200000	1.0682e+09	2500100000	1278500000	1443400000	2602200000	2820800000	40	711880000	4586100	36182000	26809000	50055000	27804000	72010000	33557000	127280000	60262000	25549000	61240000	28716000	34334000	60468000	63032000	47924000	56843000	51640000	91456000	51939000	71807000	60341000	106670000	60648000	37809000	70552000	63307000	76145000	104700000	111530000	18	19	20	22	20	23	18	26	24	15	21	19	18	27	28	318	AQYEEIAQR;DVDNAYMIK;DYQELMNVK;EEAEALYHSK;FASFIDK;FLEQQNQVLQTK;GGSISGGGYGSGGGK;IEISELNR;KYEDEINK;LALDVEIATYR;LLEGEECR;LNDLEEALQQAK;LQGEIAHVK;NLDLDSIIAEVK;NVQDAIADAEQR;NVQDAIADAEQRGEHALK;PINLEPIFQGYIDSLK;SKEEAEALYHSK;SLVGLGGTK;TAAENDFVTLK;TSQNSELNNMQDLVEDYK;TSQNSELNNMQDLVEDYKK;VDLLNQEIEFLK;VDPEIQNVK;VLYDAEISQIHQSVTDTNVILSMDNSR;WELLQQMNVGTRPINLEPIFQGYIDSLK;YEDEINK;YEDEINKR;YEELQVTVGR;YLDGLTAER			+	1445	1074;2423;2551;2719;3770;4013;4588;5801;6894;7004;7561;7702;7818;8962;9219;9220;9433;10760;10884;11265;11834;11835;12248;12261;12822;13425;13607;13608;13612;13762	True;True;True;True;True;True;True;True;True;True;True;True;True;True;True;True;True;True;True;True;True;True;True;True;True;True;True;True;True;True	1237;2756;2757;2902;2903;3093;4314;4593;5249;6647;7876;7996;8619;8796;8919;10454;10771;10772;11012;12504;12642;13098;13751;13752;13753;13754;14220;14238;14867;14868;15578;15774;15775;15780;15952	14091;14092;14093;14094;14095;14096;14097;14098;14099;14100;14101;14102;32375;32376;32377;32378;32379;32380;32381;32382;32383;32384;32385;32386;32387;32388;32389;32390;32391;32392;32393;34199;34200;34201;34202;34203;34204;34205;34206;34207;34208;34209;34210;34211;34212;34213;34214;34215;34216;34217;34218;34219;36065;36066;36067;36068;36069;49527;49528;49529;49530;49531;49532;49533;49534;49535;49536;49537;49538;52709;52710;52711;52712;52713;52714;52715;52716;52717;52718;52719;52720;52721;52722;52723;60228;60229;60230;60231;60232;60233;60234;60235;60236;77238;77239;93306;93307;93308;93309;93310;93311;93312;93313;93314;93315;93316;93317;94353;94354;94355;94356;94357;94358;94359;94360;94361;94362;94363;94364;94365;94366;94367;94368;94369;94370;94371;101985;101986;101987;101988;101989;101990;101991;101992;101993;101994;101995;101996;101997;101998;103912;103913;103914;103915;103916;103917;103918;103919;103920;103921;103922;103923;103924;103925;103926;105137;105138;105139;105140;105141;105142;121895;121896;121897;121898;121899;121900;121901;121902;121903;121904;121905;121906;121907;121908;121909;121910;121911;125516;125517;125518;125519;125520;125521;125522;125523;125524;125525;125526;125527;125528;125529;125530;125531;125532;125533;125534;128203;128204;128205;144232;144233;144234;144235;144236;144237;144238;144239;144240;144241;144242;144243;146445;151514;151515;151516;151517;151518;151519;151520;151521;151522;158777;158778;158779;158780;158781;158782;158783;158784;158785;158786;158787;158788;158789;158790;158791;158792;158793;158794;158795;158796;158797;158798;164583;164584;164585;164586;164587;164588;164589;164590;164591;164592;164800;164801;164802;164803;164804;164805;164806;164807;164808;164809;164810;172727;172728;172729;172730;172731;172732;172733;172734;172735;172736;172737;172738;172739;172740;172741;172742;172743;172744;172745;172746;172747;172748;172749;182886;185012;185013;185014;185015;185016;185017;185018;185019;185020;185021;185022;185023;185024;185025;185067;185068;185069;185070;185071;185072;185073;185074;186991;186992;186993;186994;186995;186996;186997;186998;186999;187000;187001;187002;187003;187004	14743;14744;14745;14746;14747;14748;14749;14750;14751;14752;14753;14754;34935;34936;34937;34938;34939;34940;34941;34942;34943;34944;34945;34946;34947;34948;34949;34950;34951;34952;34953;34954;36887;36888;36889;36890;36891;36892;36893;36894;36895;36896;36897;36898;36899;36900;36901;36902;36903;36904;36905;36906;36907;36908;36909;38831;38832;38833;38834;38835;53112;53113;53114;53115;53116;53117;53118;53119;53120;53121;53122;53123;56476;56477;56478;56479;56480;56481;56482;56483;56484;56485;56486;56487;56488;56489;56490;64393;64394;64395;64396;64397;64398;64399;64400;64401;82502;82503;99659;99660;99661;99662;99663;99664;99665;99666;99667;99668;99669;99670;100744;100745;100746;100747;100748;100749;100750;100751;100752;100753;100754;100755;100756;100757;100758;100759;100760;100761;100762;108789;108790;108791;108792;108793;108794;108795;108796;108797;108798;108799;108800;108801;108802;110769;110770;110771;110772;110773;110774;110775;110776;110777;110778;110779;110780;110781;110782;110783;112035;112036;112037;112038;112039;112040;129799;129800;129801;129802;129803;129804;129805;129806;129807;129808;129809;129810;129811;129812;129813;129814;129815;133614;133615;133616;133617;133618;133619;133620;133621;133622;133623;133624;133625;133626;133627;133628;133629;133630;133631;133632;133633;136443;136444;136445;136446;153377;153378;153379;153380;153381;153382;153383;153384;153385;153386;153387;153388;153389;155938;161217;161218;161219;161220;161221;161222;161223;161224;161225;168861;168862;168863;168864;168865;168866;168867;168868;168869;168870;168871;168872;168873;168874;168875;168876;168877;168878;168879;168880;168881;168882;168883;168884;175031;175032;175033;175034;175035;175036;175037;175038;175039;175040;175255;175256;175257;175258;175259;175260;175261;175262;175263;175264;175265;183819;183820;183821;183822;183823;183824;183825;183826;183827;183828;183829;183830;183831;183832;183833;183834;183835;183836;183837;183838;183839;183840;183841;183842;183843;195279;197676;197677;197678;197679;197680;197681;197682;197683;197684;197685;197686;197687;197688;197689;197731;197732;197733;197734;197735;197736;197737;197738;199753;199754;199755;199756;199757;199758;199759;199760;199761;199762;199763;199764;199765;199766	14744;34948;36897;38833;53118;56477;64400;82502;99666;100759;108794;110770;112040;129807;133619;133630;136446;153381;155938;161219;168869;168878;175032;175259;183842;195279;197682;197686;197738;199755	2578;2579;2580;2581;2582	216;257;294;337;467	-1;-1;-1;-1	;;;
CON__Q5D862	CON__Q5D862	3	3	3		1	3	3	3	0	0	2	0	1	1	1	2	0	1	0	0	0	0	1	0	0	2	0	1	1	1	2	0	1	0	0	0	0	1	0	0	2	0	1	1	1	2	0	1	0	0	0	0	1	2.7	2.7	2.7	248.07	2391	2391	0.0076762	2.4574	0	0	2.4	0	1.8	0.3	0.3	2	0	1.8	0	0	0	0	1.8	281100000	0	0	37633000	0	11347000	0	6363200	52640000	0	46336000	0	0	0	0	126780000	74	418120	0	0	508550	0	153340	0	85989	332130	0	626160	0	0	0	0	731840	0	0	0	0	0	0	0	0	0	0	0	0	0	0	0	0	0	2	0	1	1	1	1	0	1	0	0	0	0	2	9	ASGHSEYSDSEGHSGVSHTHSGHAHGQAGSQHGESGSSVHER;ELHPVLK;HAHSGHGQSTQTGSR			+	1446	1113;3194;5226	True;True;True	1279;3619;6000	14526;14527;14528;14529;14530;14531;41702;41703;41704;69434	15190;15191;15192;15193;15194;15195;44919;44920;44921;74197	15190;44919;74197			-1
REV__A0A060HFZ7	REV__A0A060HFZ7	3	3	3	tr|A0A060HFZ7|A0A060HFZ7_9ARCH Radical SAM OS=Nitrososphaera viennensis EN76 OX=926571 GN=NVIE_012980 PE=4 SV=1	1	3	3	3	0	0	2	0	0	1	1	1	2	0	1	1	1	1	1	0	0	2	0	0	1	1	1	2	0	1	1	1	1	1	0	0	2	0	0	1	1	1	2	0	1	1	1	1	1	0	0	0	40.762	366	366	0.008374	2.4403	0	0	0	0	0	0	0	0	0	0	0	0	0	0	0	370700000	0	0	41911000	0	0	41963000	23100000	40692000	17497000	0	92775000	37670000	47443000	13290000	14357000	0	#NUM!	#NUM!	#NUM!		#NUM!	#NUM!	#NUM!	#NUM!	#NUM!	#NUM!	#NUM!	#NUM!			#NUM!	#NUM!	0	0	0	0	0	0	0	0	0	0	0	0	0	0	0	0	0	2	0	0	1	1	1	2	0	1	1	1	1	1	12	EKEYNHSMPTFGILK;TAASGIEPILIAR;YELQVWAAMTK		+		1447	3129;11271;13628	True;True;True	3549;13104;15797	41100;151567;151568;151569;151570;151571;151572;151573;151574;151575;185234;185235	44291;161271;161272;161273;161274;161275;161276;161277;161278;161279;197912;197913	44291;161273;197913	2583	210	926571	Nitrososphaera viennensis EN76
REV__A0A060HJP8	REV__A0A060HJP8	2	2	2	tr|A0A060HJP8|A0A060HJP8_9ARCH Archaeal thermosome subunit OS=Nitrososphaera viennensis EN76 OX=926571 GN=ths1 PE=3 SV=1	1	2	2	2	0	0	0	1	0	1	0	1	1	0	0	0	1	0	0	0	0	0	1	0	1	0	1	1	0	0	0	1	0	0	0	0	0	1	0	1	0	1	1	0	0	0	1	0	0	0	0	0	61.676	571	571	0.0097425	2.2191	0	0	0	0	0	0	0	0	0	0	0	0	0	0	0	28999000	0	0	0	0	0	11656000	0	0	7462300	0	0	0	9880200	0	0	0	#NUM!	#NUM!	#NUM!		#NUM!	#NUM!	#NUM!	#NUM!	#NUM!	#NUM!	#NUM!	#NUM!			#NUM!	#NUM!	0	0	0	0	0	0	0	0	0	0	0	0	0	0	0	0	0	0	1	0	1	0	1	0	0	0	0	1	0	0	4	TVGEGFLEQK;VLEFAQEDLYR		+		1448	11929;12710	True;True	13860;14743	160115;160116;171053;171054;171055	170296;170297;182001;182002;182003	170296;182003			926571	Nitrososphaera viennensis EN76
REV__A0A060HJW6	REV__A0A060HJW6	2	2	2	tr|A0A060HJW6|A0A060HJW6_9ARCH DUF87 domain-containing protein OS=Nitrososphaera viennensis EN76 OX=926571 GN=NVIE_013330 PE=4 SV=1	1	2	2	2	1	1	0	1	1	1	2	1	1	1	1	1	1	1	1	1	1	0	1	1	1	2	1	1	1	1	1	1	1	1	1	1	0	1	1	1	2	1	1	1	1	1	1	1	1	0	0	0	53.84	482	482	0.0014065	3.2433	0	0	0	0	0	0	0	0	0	0	0	0	0	0	0	3.2542e+09	23060000	149510000	0	280790000	78246000	182030000	103950000	564540000	496400000	308440000	274220000	74643000	244480000	225120000	248740000	0	#NUM!	#NUM!	#NUM!		#NUM!	#NUM!	#NUM!	#NUM!	#NUM!	#NUM!	#NUM!	#NUM!			#NUM!	#NUM!	0	0	0	0	0	0	0	0	0	0	0	0	0	0	0	1	1	0	1	1	1	2	1	1	1	1	1	1	1	1	15	AELLDVK;LGDAVAR		+		1449	292;7335	True;True	336;8366	3815;99399;99400;99401;99402;99403;99404;99405;99406;99407;99408;99409;99410;99411;99412	4001;106115;106116;106117;106118;106119;106120;106121;106122;106123;106124;106125;106126;106127;106128	4001;106122			926571	Nitrososphaera viennensis EN76
REV__A0A060HLL3	REV__A0A060HLL3	2	2	2	tr|A0A060HLL3|A0A060HLL3_9ARCH Putative aspartokinase OS=Nitrososphaera viennensis EN76 OX=926571 GN=NVIE_021110 PE=4 SV=1	1	2	2	2	1	1	1	1	0	1	1	0	0	1	1	0	0	0	1	1	1	1	1	0	1	1	0	0	1	1	0	0	0	1	1	1	1	1	0	1	1	0	0	1	1	0	0	0	1	0	0	0	53.364	481	481	0.0076816	2.4618	0	0	0	0	0	0	0	0	0	0	0	0	0	0	0	106560000	0	56316000	7574200	9885100	0	0	10846000	0	0	9889800	12054000	0	0	0	0	0	#NUM!	#NUM!	#NUM!		#NUM!	#NUM!	#NUM!	#NUM!	#NUM!	#NUM!	#NUM!	#NUM!			#NUM!	#NUM!	0	0	0	0	0	0	0	0	0	0	0	0	0	0	0	1	1	1	1	0	2	2	0	0	1	1	0	0	0	1	11	ADEVVILR;FAVTIMATTM		+		1450	178;3788	True;True	201;4333	2240;2241;2242;2243;2244;2245;2246;2247;2248;2249;49814;49815	2320;2321;2322;2323;2324;2325;2326;2327;2328;2329;53427;53428	2325;53427			926571	Nitrososphaera viennensis EN76
REV__A0A060HM31	REV__A0A060HM31	2	2	2	tr|A0A060HM31|A0A060HM31_9ARCH Translation initiation factor 2, subunit alpha OS=Nitrososphaera viennensis EN76 OX=926571 GN=eIf-2a PE=4 SV=1	1	2	2	2	0	0	1	0	0	0	1	0	0	1	0	0	0	0	0	0	0	1	0	0	0	1	0	0	1	0	0	0	0	0	0	0	1	0	0	0	1	0	0	1	0	0	0	0	0	0	0	0	30.264	269	269	0.0069832	2.4881	0	0	0	0	0	0	0	0	0	0	0	0	0	0	0	153650000	0	0	39561000	0	0	0	114090000	0	0	0	0	0	0	0	0	0	#NUM!	#NUM!	#NUM!		#NUM!	#NUM!	#NUM!	#NUM!	#NUM!	#NUM!	#NUM!	#NUM!			#NUM!	#NUM!	0	0	0	0	0	0	0	0	0	0	0	0	0	0	0	0	0	1	0	0	0	1	0	0	1	0	0	0	0	0	3	AIFDMFADKAEK;KAVDDSLDK		+		1451	626;6740	True;True	716;7706	8433;91586;91587	8846;97892;97893	8846;97893			926571	Nitrososphaera viennensis EN76
REV__A0A060HMN4	REV__A0A060HMN4	2	2	2	tr|A0A060HMN4|A0A060HMN4_9ARCH Amidophosphoribosyltransferase OS=Nitrososphaera viennensis EN76 OX=926571 GN=purF PE=3 SV=1	1	2	2	2	1	0	0	0	0	0	0	0	0	0	0	1	0	0	0	1	0	0	0	0	0	0	0	0	0	0	1	0	0	0	1	0	0	0	0	0	0	0	0	0	0	1	0	0	0	0	0	0	54.751	504	504	0.0042046	2.8481	0	0	0	0	0	0	0	0	0	0	0	0	0	0	0	98404000	19410000	0	0	0	0	0	0	0	0	0	0	78994000	0	0	0	0	#NUM!	#NUM!	#NUM!		#NUM!	#NUM!	#NUM!	#NUM!	#NUM!	#NUM!	#NUM!	#NUM!			#NUM!	#NUM!	0	0	0	0	0	0	0	0	0	0	0	0	0	0	0	4	0	0	0	0	0	0	0	0	0	0	1	0	0	0	5	PIGLPAYNGTSCTFCLEEEPMGIASALNATDNYAVYDAGIR;VLPQANELNK		+		1452	9424;12772	True;True	11001;14815	128079;128080;128081;172157	136311;136312;136313;136314;183231	136313;183231			926571	Nitrososphaera viennensis EN76
REV__A0A060HMW4	REV__A0A060HMW4	2	2	2	tr|A0A060HMW4|A0A060HMW4_9ARCH DNA polymerase IV OS=Nitrososphaera viennensis EN76 OX=926571 GN=dbh2 PE=3 SV=1	1	2	2	2	1	0	0	1	1	0	0	2	1	1	0	0	1	1	1	1	0	0	1	1	0	0	2	1	1	0	0	1	1	1	1	0	0	1	1	0	0	2	1	1	0	0	1	1	1	0	0	0	41.744	376	376	0.00070872	3.7874	0	0	0	0	0	0	0	0	0	0	0	0	0	0	0	1426500000	5351200	0	0	88576000	96654000	0	0	462830000	332140000	160310000	0	0	36768000	134540000	109370000	0	#NUM!	#NUM!	#NUM!		#NUM!	#NUM!	#NUM!	#NUM!	#NUM!	#NUM!	#NUM!	#NUM!			#NUM!	#NUM!	0	0	0	0	0	0	0	0	0	0	0	0	0	0	0	1	0	0	1	1	0	0	2	1	2	0	0	1	1	1	11	EIASMANESVR;TVGLEAR		+		1453	3011;11931	True;True	3416;13863	39508;39509;39510;39511;39512;39513;39514;39515;160165;160166;160167	42411;42412;42413;42414;42415;42416;42417;42418;170350;170351;170352	42414;170350			926571	Nitrososphaera viennensis EN76
REV__A0A060HN64	REV__A0A060HN64	3	3	3	tr|A0A060HN64|A0A060HN64_9ARCH Putative haloacid dehalogenase domain protein hydrolase OS=Nitrososphaera viennensis EN76 OX=926571 GN=NVIE_023550 PE=4 SV=1	1	3	3	3	0	2	0	1	0	1	1	0	2	0	2	2	1	0	1	0	2	0	1	0	1	1	0	2	0	2	2	1	0	1	0	2	0	1	0	1	1	0	2	0	2	2	1	0	1	0	0	0	35.331	317	317	0.0055983	2.6997	0	0	0	0	0	0	0	0	0	0	0	0	0	0	0	799900000	0	214350000	0	30769000	0	31660000	68460000	0	115880000	0	144120000	107770000	55420000	0	31472000	0	#NUM!	#NUM!	#NUM!		#NUM!	#NUM!	#NUM!	#NUM!	#NUM!	#NUM!	#NUM!	#NUM!			#NUM!	#NUM!	0	12540000	0	0	0	0	0	0	5167400	0	10472000	12167000	0	0	0	0	3	0	1	0	1	1	0	2	0	2	2	1	0	1	14	LDNDILK;TIAENYK;TSVARLDNDILK		+		1454	7157;11555;11845	True;True;True	8173;13422;13764	97346;154988;154989;154990;154991;154992;154993;154994;154995;158903;158904;158905;158906;158907;158908	104002;164878;164879;164880;164881;164882;164883;164884;164885;168991;168992;168993;168994;168995;168996	104002;164878;168993			926571	Nitrososphaera viennensis EN76
REV__A0A060HN90	REV__A0A060HN90	2	2	2	tr|A0A060HN90|A0A060HN90_9ARCH Uncharacterized protein OS=Nitrososphaera viennensis EN76 OX=926571 GN=NVIE_026440 PE=4 SV=1	1	2	2	2	0	0	0	0	0	0	0	1	1	1	0	0	0	0	0	0	0	0	0	0	0	0	1	1	1	0	0	0	0	0	0	0	0	0	0	0	0	1	1	1	0	0	0	0	0	0	0	0	33.872	296	296	0.0090529	2.3143	0	0	0	0	0	0	0	0	0	0	0	0	0	0	0	55040000	0	0	0	0	0	0	0	3867600	32988000	18185000	0	0	0	0	0	0	#NUM!	#NUM!	#NUM!		#NUM!	#NUM!	#NUM!	#NUM!	#NUM!	#NUM!	#NUM!	#NUM!			#NUM!	#NUM!	0	0	0	0	0	0	0	0	0	0	0	0	0	0	0	0	0	0	0	0	0	0	1	1	1	0	0	0	0	0	3	EEVLGAK;MLINVSR		+		1455	2795;8464	True;True	3178;9767	36858;36859;114306	39646;39647;121606	39647;121606	2584	273	926571	Nitrososphaera viennensis EN76
REV__A0A060HNY1	REV__A0A060HNY1	3	3	3	tr|A0A060HNY1|A0A060HNY1_9ARCH Putative AAA+ ATPase associated with various cellular activities OS=Nitrososphaera viennensis EN76 OX=926571 GN=NVIE_006870 PE=4 SV=1	1	3	3	3	0	0	0	0	0	0	1	0	2	0	0	0	0	0	0	0	0	0	0	0	0	1	0	2	0	0	0	0	0	0	0	0	0	0	0	0	1	0	2	0	0	0	0	0	0	0	0	0	106.47	920	920	0.0062849	2.5069	0	0	0	0	0	0	0	0	0	0	0	0	0	0	0	125380000	0	0	0	0	0	0	22061000	0	103320000	0	0	0	0	0	0	0	#NUM!	#NUM!	#NUM!		#NUM!	#NUM!	#NUM!	#NUM!	#NUM!	#NUM!	#NUM!	#NUM!			#NUM!	#NUM!	0	0	0	0	0	0	0	0	0	0	0	0	0	0	0	0	0	0	0	0	0	1	0	2	0	0	0	0	0	0	3	ANFEDIVLWTR;LLESIAK;LLNEETIGWVSAEAGK		+		1456	944;7573;7614	True;True;True	1092;8631;8677	12648;102117;102500	13234;108924;109313	13234;108924;109313			926571	Nitrososphaera viennensis EN76
REV__A0A060HP80	REV__A0A060HP80	2	2	2	tr|A0A060HP80|A0A060HP80_9ARCH Putative amino acid transporter OS=Nitrososphaera viennensis EN76 OX=926571 GN=NVIE_026360 PE=4 SV=1	1	2	2	2	0	1	2	0	2	1	1	0	2	1	1	0	0	1	1	0	1	2	0	2	1	1	0	2	1	1	0	0	1	1	0	1	2	0	2	1	1	0	2	1	1	0	0	1	1	0	0	0	84.547	783	783	0.002811	3.1337	0	0	0	0	0	0	0	0	0	0	0	0	0	0	0	486400000	0	21504000	103280000	0	61368000	40338000	18142000	0	71191000	18799000	29928000	0	0	89371000	32474000	0	#NUM!	#NUM!	#NUM!		#NUM!	#NUM!	#NUM!	#NUM!	#NUM!	#NUM!	#NUM!	#NUM!			#NUM!	#NUM!	0	0	7099200	0	6344000	0	0	0	6042100	0	0	0	0	6731600	0	0	1	3	0	2	1	1	0	2	1	1	0	0	1	0	13	IQEEITALMAETADHSR;LDPNEPSYMLLR		+		1457	6341;7165	True;True	7274;8182	85971;85972;85973;85974;85975;85976;85977;85978;97457;97458;97459;97460;97461;97462;97463	91818;91819;91820;91821;91822;91823;91824;91825;91826;104115;104116;104117;104118;104119;104120;104121	91824;104119	2585	210	926571	Nitrososphaera viennensis EN76
REV__A0A060HTQ7	REV__A0A060HTQ7	2	2	2	tr|A0A060HTQ7|A0A060HTQ7_9ARCH Uncharacterized protein OS=Nitrososphaera viennensis EN76 OX=926571 GN=NVIE_025610 PE=4 SV=1	1	2	2	2	2	2	0	1	1	1	1	1	2	0	1	1	2	2	1	2	2	0	1	1	1	1	1	2	0	1	1	2	2	1	2	2	0	1	1	1	1	1	2	0	1	1	2	2	1	0	0	0	21.225	191	191	0.0035039	2.8959	0	0	0	0	0	0	0	0	0	0	0	0	0	0	0	532750000	5250100	89625000	0	15116000	20133000	51760000	38194000	54190000	78423000	0	66704000	0	53544000	34915000	24891000	0	#NUM!	#NUM!	#NUM!		#NUM!	#NUM!	#NUM!	#NUM!	#NUM!	#NUM!	#NUM!	#NUM!			#NUM!	#NUM!	2986700	6238700	0	0	0	0	0	0	3030900	0	0	0	4551100	2507600	0	2	3	0	1	1	2	2	1	2	0	2	1	2	2	1	22	LELPAQQPKR;NALFGAK		+		1458	7246;8704	True;True	8269;10162	98322;98323;98324;98325;98326;98327;98328;98329;98330;98331;98332;98333;98334;98335;118496;118497;118498;118499;118500;118501;118502;118503	104997;104998;104999;105000;105001;105002;105003;105004;105005;105006;105007;105008;105009;105010;125982;125983;125984;125985;125986;125987;125988;125989	105001;125988			926571	Nitrososphaera viennensis EN76
REV__CON__ENSEMBL:ENSBTAP00000001528	REV__CON__ENSEMBL:ENSBTAP00000001528	2	2	2		1	2	2	2	0	2	0	0	0	1	2	0	0	0	2	1	0	0	0	0	2	0	0	0	1	2	0	0	0	2	1	0	0	0	0	2	0	0	0	1	2	0	0	0	2	1	0	0	0	0	0	0	137.98	1222	1222	0.0021082	3.1397	0	0	0	0	0	0	0	0	0	0	0	0	0	0	0	191720000	0	51510000	0	0	0	21398000	43500000	0	0	0	59618000	15693000	0	0	0	0	#NUM!	#NUM!	#NUM!		#NUM!	#NUM!	#NUM!	#NUM!	#NUM!	#NUM!	#NUM!	#NUM!			#NUM!	#NUM!	0	3589500	0	0	0	0	3171200	0	0	0	3067700	0	0	0	0	0	2	0	0	0	1	2	0	0	0	2	1	0	0	0	8	EEVEDLQR;NILILQGPALTLQEPGTATYSAIVQAIEK		+	+	1459	2791;8934	True;True	3174;10421	36812;36813;36814;36815;36816;121633;121634;121635	39600;39601;39602;39603;39604;129533;129534;129535	39600;129535			-1
REV__CON__Q3T052	REV__CON__Q3T052	3	3	3		1	3	3	3	2	1	1	2	2	1	2	0	1	1	2	2	1	1	2	2	1	1	2	2	1	2	0	1	1	2	2	1	1	2	2	1	1	2	2	1	2	0	1	1	2	2	1	1	2	0	0	0	101.51	916	916	0.004902	2.8142	0	0	0	0	0	0	0	0	0	0	0	0	0	0	0	397050000	6859900	10335000	41739000	58264000	34572000	13653000	23888000	0	17526000	17545000	39090000	32755000	34702000	22393000	43723000	0	#NUM!	#NUM!	#NUM!		#NUM!	#NUM!	#NUM!	#NUM!	#NUM!	#NUM!	#NUM!	#NUM!			#NUM!	#NUM!	0	0	0	7025200	3276300	0	1438400	0	0	0	2354400	2594700	0	0	4032100	2	1	1	2	2	1	2	0	1	1	2	2	1	1	2	21	AVLGASER;VLGPMVSYLTK;YVIFSGDIVTDK		+	+	1460	1354;12733;13968	True;True;True	1543;14769;16178	17409;17410;17411;17412;17413;17414;17415;17416;17417;17418;17419;17420;17421;17422;171264;171265;171266;171267;171268;171269;171270;171271;189983	18187;18188;18189;18190;18191;18192;18193;18194;18195;18196;18197;18198;18199;18200;182217;182218;182219;182220;182221;182222;182223;182224;202988	18188;182219;202988			-1

### Sheet: Time-series normalized prot dat
Protein.Code	Control A	Control B	Control C	DMPP 0.5hrs A	DMPP 0.5hrs B	DMPP 0.5hrs C	DMPP 1hr A	DMPP 1hr B	DMPP 1hr C	DMPP 3hrs A	DMPP 3hrs B	DMPP 3hrs C	DMPP 6hrs A	DMPP 6hrs B	DMPP 6hrs C	DMPP 12hrs A	DMPP 12hrs B	DMPP 12hrs C
A0A060HBM5	22.7383740678263	22.693765542332	22.5820306705638	22.4459510516987	23.2633233931788	22.5916977942411	23.1376794590734	NA	22.2852346816974	21.7050824474307	22.4540006257242	22.3822891072436	21.9394403280605	21.6271302591129	21.8275234052679	21.9187040992178	22.0666221281407	20.9100841250548
A0A060HBN0	22.9014984699817	23.8361540951612	23.2506910031297	23.6637030030289	23.6686878629789	24.3243961088627	23.6921079986173	23.7098380705378	23.2966522444427	24.6042306622101	24.805035550522	23.0152309156891	23.4203328671529	24.2314669505213	24.4487385257032	23.5431342760625	23.7899015046163	24.3251724381752
A0A060HBN5	24.0318998235146	23.8088769120838	23.7068569247084	24.0439224778899	24.023548007665	23.8592818943478	23.7455189913331	23.7051039519616	23.7569556852303	23.9543822885501	24.007291817231	23.9079698933676	24.5612803843641	23.7867489281115	23.8034129958195	22.8861303538697	23.7374414659921	23.6117343605287
A0A060HBP6	26.606734829926	25.4824410486618	25.5587226984686	26.0452889605726	25.0977298208207	25.7945044904482	26.3460114042131	25.2929087875876	NA	NA	25.9776925601624	NA	25.1542584057667	NA	NA	25.2830695943381	24.9806894549618	NA
A0A060HBQ2	26.4452240052589	26.5060956930809	26.4857170304535	26.3648062046502	26.0157160731779	26.3054686649532	26.4451210524932	26.6477615209158	26.6560443502366	26.5891856090095	26.5796059760216	26.6578757397117	26.4812765511631	26.5153562408513	26.7703549493411	26.2585209272602	26.7639606481862	25.851253760552
A0A060HBQ7	24.277230432326	24.5016240290045	24.5083613226853	24.9618404321199	25.2617949865691	25.1281138927777	24.8842930923723	24.5114800558921	24.9899195610554	24.6108735074261	24.9643626684757	24.8152713783307	24.6939552168747	24.7317400848785	25.1546574419012	25.0129909435815	24.537945107126	24.8179845025607
A0A060HBR3	26.2407045563009	26.5680967614806	26.4560841553259	26.5140555065051	26.5594253086699	26.438201271804	26.5597772844281	26.6213426097358	26.5766865586233	26.78539520799	26.3395114916625	26.6573444092422	26.8503817632748	26.4472523377565	26.5844447646813	26.7733849220515	26.4892523557492	26.6631555259533
A0A060HBR9	22.0077040353985	22.3454322309398	22.410870428368	22.9777501697459	22.2851432586592	NA	22.4596897434561	22.0073619554359	22.33863368377	22.7626248424333	21.9087048981966	21.9226709921167	22.3016703690317	22.5070576545593	22.7461999606365	22.370825498488	22.5987077014314	23.3439657730494
A0A060HBT0	23.34663800105	23.2439306284623	22.8873424196552	23.1498845188003	23.0050291685694	22.6041662905857	22.9115302454895	23.4354579172029	23.529197632842	23.6616532106879	23.3827271341476	23.5730069644333	23.9418827303183	24.2861118116753	23.9238982894092	23.8484436006376	23.1944830700165	23.9840800869697
A0A060HBT5	23.4034481485294	22.9685245658751	23.6540773615298	23.1111044637277	23.2730263825155	23.1417672728626	22.9344213952032	23.1511600513244	23.0914200219972	22.9832715703522	23.300942830261	23.3359476448243	23.3121667084435	22.9814512636788	23.6077426828072	23.650100645728	23.2587777030358	23.5789849086791
A0A060HBV1	26.1091903755178	25.8469083581187	25.7648233505643	25.9619281366119	26.0220368573845	25.4884607273392	25.8789764471508	25.6503085897919	25.4905827598779	25.4950110223586	25.6225240053123	25.8167472326105	25.3502333344699	25.4791911067071	25.7336084652774	25.5267147659324	25.8602765970948	25.3848946022724
A0A060HC45	26.5790868011662	26.7420848652948	26.3428546806211	26.190197124285	26.0853800189833	25.4921113939083	25.6742230125691	26.8108783922746	26.7235279469526	26.2778195338739	26.5294319488941	26.4369788482256	26.4635924453748	26.3472805741968	26.3497792665209	26.3386726063158	26.3346831722331	26.3014016249329
A0A060HCA3	21.1617286790675	NA	21.1995487275883	NA	NA	21.1266687195932	21.4852265444569	NA	NA	21.3471795349533	NA	NA	NA	21.4066648720556	NA	21.4384728419825	22.0353241216481	21.6809004461954
A0A060HCG6	25.2661840199964	NA	NA	NA	NA	NA	NA	NA	23.5290792967027	23.8474535788454	NA	23.8997274351428	NA	NA	NA	NA	24.2242405530172	NA
A0A060HCK2	22.2160654104836	NA	21.5402672465934	NA	NA	22.0101046277018	21.5973172344221	NA	21.8853266515807	21.6640170520523	21.6046200235505	21.8110353941334	21.8390577598632	22.1114801172042	22.0834715977316	21.7149152432996	20.3385782851046	21.5351122526279
A0A060HCK4	21.9210395129221	21.2541969782986	NA	NA	NA	22.6315735204055	21.2157564705234	22.0820016180856	21.5402311421738	NA	NA	21.1621327653578	NA	21.6356164650052	NA	21.04416749469	21.3488960938943	21.2515255590035
A0A060HCL0	25.7352427475334	25.9327153303601	25.9561143971076	25.613558282065	25.9367080550692	25.8290274833013	26.2247259090422	25.9763517796817	25.8520957181181	25.7829504010604	25.834840087413	25.6750120621508	26.0860542134654	25.7110554655816	25.833297608861	25.39181419053	25.2642750595724	25.6334972604377
A0A060HCP5	22.3648456750866	20.8794554831106	21.8269033846143	NA	20.8136673629011	NA	22.2506571451311	22.1812732635257	NA	NA	21.9224861283321	22.492580961079	23.4921076458863	21.8985994557977	NA	22.8323738716325	22.6989030799139	22.5075084719901
A0A060HCQ7	NA	22.327075447398	22.8768568304907	NA	23.1575951449009	22.9841718951502	22.4982779554823	22.3342244691788	NA	NA	22.5872319839537	NA	NA	NA	NA	NA	NA	NA
A0A060HCR5	24.4538788624115	24.7415148602896	24.4071669915314	24.8089990045284	24.5642835976698	24.4440149562279	23.6161423384939	24.4227626037649	24.5233283112597	24.6371978691964	24.3220626765699	24.3556015772226	24.5794505872786	25.074197608001	24.9592859621301	24.8437984824603	24.3342391031502	25.0037379528063
A0A060HCS0	23.7963306793168	23.5912238576099	23.5679728263935	23.4509837575932	23.9081499021256	23.8537652660971	24.1418590941835	23.5138281046773	23.8446741016429	23.5364742197495	24.177856418028	24.1133781350732	NA	22.9940528081099	23.6439056623291	23.2033822060319	24.2351133443743	23.3058501850649
A0A060HCS4	24.5628440195926	25.1395598466725	24.4396028755012	25.3450872093349	25.0192695110357	24.8860222347365	NA	25.4123123237531	24.8191075957603	24.8459401299357	25.6248640969055	NA	24.4106607085296	24.6118110373812	23.6083008069354	24.9904459992525	25.401292733542	25.0479470867888
A0A060HCT3	NA	21.5454563732634	22.0294927103834	NA	NA	NA	NA	21.8917195105467	NA	21.7391530485858	NA	21.3565969187089	22.2331104411922	21.4133121794767	21.9697916514617	22.057000493629	NA	22.0899692570766
A0A060HCU3	25.5347337321866	26.1248501098854	26.4092400157457	25.7531563546193	26.3638965826429	25.9828593310434	26.6662258495288	26.3210627068949	26.423744899282	26.7820603521663	26.5359860983054	26.3332058728739	26.4243595807403	26.3034660459654	26.2214450789695	26.9082258985309	27.2043596870919	26.5842345059153
A0A060HCV6	24.8150082556324	24.6548852655452	24.265885502555	24.4362241184174	24.8884762691277	24.63006447926	25.4592878836277	24.1180324017589	23.8178003462002	24.0628329512918	24.1856269984986	23.6714379105566	24.2660738216786	24.163786827828	23.9534552891546	23.476304311405	23.8084162543237	23.6747577530586
A0A060HD33	NA	26.8923152480003	27.7634313373473	26.8648960559512	26.2967629097902	NA	NA	NA	27.3553790900775	26.7794612354457	26.8136467093438	NA	27.5802685295726	27.5968367777399	NA	NA	27.4032644635131	NA
A0A060HD60	23.0434577831386	23.821126372083	24.0941898291526	23.8688304257499	24.3014508951815	24.4216174363959	23.5274977972915	24.266302837841	24.0697808055396	23.9954899578106	23.4163377729584	23.754864562209	24.2976973209687	24.1406834990328	24.0141015332328	24.0953333722808	23.6057441449374	24.0880268267206
A0A060HD78	NA	NA	22.4177084087395	NA	22.3763922281301	NA	NA	22.5620998956314	22.368173214699	NA	22.1817076941569	22.0996766330389	NA	NA	NA	NA	22.2484595852792	22.1052215904506
A0A060HD85	22.1638323374545	23.1402143229079	23.2504164064079	22.831819938419	22.2520822047584	NA	NA	NA	22.5809396686664	NA	21.9240259646472	NA	NA	22.7717291340056	NA	22.7810993443664	NA	NA
A0A060HD91	27.602540477082	26.7208683793851	27.01481310222	26.7796446909217	26.5559685009279	26.8371875165643	27.5813409488312	26.438313295033	26.8736682963804	26.8681040881553	26.9253297842397	27.2480967025347	26.6148157408359	26.5078824422105	26.872622725444	26.8158810322903	26.886095122295	26.4365931356207
A0A060HD96	25.9127716261917	24.3964235895013	24.7261618551193	24.4366659562038	23.9913442406403	25.4578469791817	24.5198686322585	24.5636698438388	24.4482173327541	24.2215951612753	24.525200579881	24.5958133121484	24.2743238085326	23.9858656932269	24.4420540194335	23.9232796829461	24.6856283686198	23.5860572415221
A0A060HDC1	27.6233189693443	27.8300941750461	27.8546205661115	27.9717065648651	27.7852853632111	27.9658713661825	27.82440827885	28.2179835382474	28.138129081342	28.1070765407043	27.6679332433062	27.7449713587289	27.9945127726369	28.0944690577673	27.7854865181596	27.9398566699667	27.5338008161058	27.9493692571746
A0A060HDE7	22.2231438430524	22.942504096673	22.6657212768486	22.4906012893644	22.4545498127175	NA	23.0543440821582	22.9462838842442	22.1951191418857	22.5657308069769	22.3681227212389	23.2522897157774	22.7091359447301	22.6804792448024	23.0757274024251	22.7423367857678	NA	22.3491543468375
A0A060HDH4	22.3655105115228	22.2506900878837	21.7739117476026	21.6784661117168	21.7464428842295	22.1538904937081	NA	21.7942827719802	21.5093237136218	21.6721960785094	21.5214716432657	NA	21.9479969304395	21.7244862436941	NA	21.6019018849659	NA	21.9462145158379
A0A060HDM7	23.0704681074789	22.4764782006955	22.3669094818428	22.4392385499201	22.8030875518545	22.4127343528261	22.8688892907984	22.1986818322757	22.34824352105	21.6673627814816	22.4022869174855	22.4677290850911	22.1126053508981	22.9859693996802	23.0441136067694	22.5770449579153	22.649631110498	23.1688128775979
A0A060HDV8	NA	NA	NA	NA	NA	22.0292134506495	NA	NA	NA	NA	NA	NA	21.5878672886634	21.8992603667004	22.023974304456	22.4415761025888	21.9581115519054	21.6616691697571
A0A060HDX2	25.100355870538	24.9378733135877	24.6675084999444	24.5978977094037	23.9946940167727	24.4348733300954	24.4745527172376	24.5595960753852	24.4530280908722	24.7949861589513	24.5536836072224	24.1607088434855	24.8270454470887	25.5204068516484	24.7667346336624	24.3076292624242	24.2387681445274	25.191613069851
A0A060HDX8	21.9451827853828	22.9411060609923	22.6570680375382	21.9819944380225	22.4865091533804	22.2515459407349	21.8542365269465	22.2109043450288	22.1970569861715	22.4771455416144	21.9521284055828	22.3594481731515	22.5967035899222	22.4901209217134	21.9967451862802	21.8879740538534	21.6873733076094	22.3101695505461
A0A060HE79	22.0757423054373	22.335744581516	22.3218143969196	22.3369409401707	22.1020192226563	22.9875942761815	22.3953512942593	22.290817935012	22.3275992706214	22.8138240496178	21.9366579890797	21.996381491456	22.1225221017112	22.7755337645473	22.3601751841452	21.8464712525685	21.3261536858902	22.7669764139519
A0A060HE93	23.1886989754185	24.7782253930314	24.9286021309776	24.5741121060681	25.0220800550802	24.7944787806042	25.3129977192859	25.1208393946262	25.213196099596	25.0417934893398	24.1407068414532	24.1858321431608	24.9840966166766	25.0761473059711	24.6898760688586	25.0771025410757	24.7392487400319	24.933344295741
A0A060HEA4	NA	NA	NA	NA	NA	NA	NA	NA	NA	NA	NA	NA	NA	20.7830732699682	20.7746028381472	NA	20.9844386418999	21.2838861072292
A0A060HEB5	21.2238467246647	21.1761790225127	21.6433297546974	NA	21.2889395240144	NA	NA	NA	NA	NA	21.7123479936414	21.2634211795782	NA	NA	21.3719501966835	21.4480942564185	NA	20.7526423420236
A0A060HED3	25.9288620731586	26.3856308020139	26.7961031952591	26.6679564407624	26.4117002851053	26.5464018196206	27.098765077606	26.7967324009751	26.6521105265228	26.8617995113011	26.6211499617194	26.4386959097603	26.6149533828759	26.8867805947367	26.4553301610639	26.6210990858244	26.7635801404586	26.5590754640516
A0A060HED8	24.6411166566542	24.8176505627173	25.1200498484403	24.792868930859	25.0489135056213	25.0246440503006	25.089509710292	25.061372890086	25.1495762270439	24.5483877341923	25.0163427698549	25.1500221646883	24.8880003533063	24.8281183107748	24.4717400224487	24.7960048079171	24.5773900846535	24.2349656884815
A0A060HEE4	NA	22.7529215753497	22.4963814285439	21.8715220915029	22.6592976774354	21.5719389473179	22.8126277394516	21.9368564005399	21.9624725557106	22.1137302449534	21.4067261068253	21.8234788943784	22.1494392355892	21.8259957068408	21.4103496124618	22.4240749288969	22.3027956385776	22.1273569627491
A0A060HEE9	21.8256972544044	21.2186244951789	NA	21.9227417690084	NA	21.1954513786639	21.2318158957699	NA	NA	NA	20.9294211843015	NA	NA	21.8326617508326	NA	NA	NA	21.7548663720454
A0A060HEH8	23.6756478180106	24.0954384618282	24.2176118512456	23.6804288463115	24.1244524239977	23.861345203574	24.4586178683975	24.0827804358872	24.0006274972836	23.7343143547027	23.7374918110435	24.5929821571876	24.7416811969309	23.8548639530362	23.7917652708344	24.0427664346512	24.1355097083158	24.2923036532269
A0A060HEI4	NA	21.4764067111368	21.4752144169244	NA	22.0589782416228	NA	22.5955230990943	21.7281230002699	21.0369007259324	20.5858857030699	NA	21.6434016582262	21.3587274037885	20.6151561398048	21.401102852871	21.5099962872847	NA	NA
A0A060HEI9	23.2916294515057	22.9702517159291	22.7039255811329	23.7887215500618	22.872081830877	23.1950463154229	22.934316250167	22.966838141738	22.7823769583066	23.2615926593287	22.7646384214562	22.1875848010885	22.0491214368558	22.6058062297479	23.0338298308766	22.8572283321208	22.7675881852299	23.617290826977
A0A060HEJ4	NA	NA	NA	NA	22.4400347235809	22.2733161491261	NA	NA	NA	NA	NA	NA	NA	NA	NA	NA	NA	NA
A0A060HET4	24.4238058615724	24.241268440966	24.8606338550347	24.5959210663813	24.2716753743382	24.4917308861807	23.9012027747854	25.1401030778029	24.8442461362689	NA	NA	24.7958983292438	24.0393745652999	NA	NA	NA	NA	NA
A0A060HEX9	23.9000651867156	23.5738437800529	23.7649751253307	23.6663965086112	24.1408564102286	23.2332256139198	23.6728056978444	23.300112311738	23.8401025793359	24.0110198388047	23.340601658475	23.6526869014909	23.9131573179301	23.7295739531407	22.9243824543799	23.847090318758	23.6589796030279	23.4144397762723
A0A060HEY8	NA	NA	NA	NA	NA	NA	NA	NA	NA	NA	NA	NA	NA	NA	NA	NA	22.0157574945012	22.5346808605165
A0A060HEZ5	25.9882532786433	23.9815120292947	24.7556366037522	24.1417005262698	24.2075582493794	24.9760065195415	23.7977937822076	23.5376925978897	24.2220442016608	23.8936915006353	24.4715068452323	NA	23.5800147350357	23.7164042465803	23.9464978597912	23.9799443580243	23.8135227971357	23.8634957975569
A0A060HEZ9	27.3404163723392	27.3085523545448	27.3095124349552	26.6551312003665	27.2905004261341	26.8890352575118	27.6491766741969	26.88309684403	26.9130833079808	27.0161174831437	27.0626202068015	27.5343356058958	27.0624490621734	26.6404504662264	27.0372078776079	27.2975441437105	28.1725635982346	26.8050503265261
A0A060HF22	22.9635777347011	23.286958177433	22.572858966065	23.2073738629011	22.675558796159	23.0083854771268	22.6428123698196	22.72432230574	22.3800579426414	22.7953390686989	23.0241821156165	22.4616799385574	22.5914978396531	23.0963815635759	23.3147459982107	22.5373921986679	22.5661698651658	23.3979321883302
A0A060HF29	23.5326386721767	24.2361404142408	24.1092514201751	23.7657958320856	24.2392671091068	23.9046737971618	24.164371662112	24.2834124793532	24.1090233103192	24.1033007555853	24.2376722053282	24.7151333673788	24.7167078683105	23.7396548579018	23.6740751419678	24.2883854967629	24.8167052319578	23.8591953752795
A0A060HF58	NA	NA	NA	NA	NA	NA	NA	22.3867541804282	22.2208724695835	NA	22.9233876953704	22.4262404286264	NA	22.2247301868775	NA	22.3433628723767	NA	NA
A0A060HF76	22.2062639109719	21.8637269832889	22.7704284100127	22.2780562679893	21.9060354048422	22.7703053123273	22.482592446517	22.2479755813666	23.215999586102	23.2995439237441	22.9160649756793	22.7901516504124	23.2091099370975	23.0876938440794	23.1067738761849	22.4391658838886	22.1497586255184	22.2304296280725
A0A060HF91	NA	NA	NA	23.3307601593887	NA	NA	NA	NA	NA	NA	NA	NA	NA	NA	NA	NA	23.7803034980497	23.2506502611582
A0A060HFC6	24.8264218020254	24.7300672096849	25.2578553732565	25.0996708273352	24.7761193658855	24.9283924552015	24.6454481736532	25.3463824647666	25.2164699790116	25.2278547833004	24.9601588222249	24.9105583282616	25.0431846638895	25.0658001053162	24.9136389214501	24.8016546978121	25.1387213559935	NA
A0A060HFD6	23.3083951385198	22.8333657389765	22.8201609441559	22.2946695837125	22.9032988025851	23.066143048598	23.3848737888729	22.9333163956118	23.0383481543516	22.9103321443189	23.1330633203435	23.8137463305768	23.4225992763061	22.9357426502916	23.4121918736894	23.7347044538874	23.7353732339113	22.9689393791776
A0A060HFE5	23.3796486144101	22.271824396324	22.1490873431695	22.8347347460275	22.1400286839428	21.9297976321323	NA	20.9017582579106	21.6353823787885	22.2608261969649	21.2718312899802	21.4198640589911	21.6067711932781	22.0604918571095	21.566979477104	21.0539872750711	21.171124054585	22.6923345432764
A0A060HFG1	27.1212347795406	26.8515552415931	26.0863162692741	26.8783176573996	26.5679868818716	26.8522099060674	26.2260865706196	26.2657849715758	25.9186271376472	26.6585851916485	26.6856847874639	26.2241332158277	26.4729476668846	26.5829058276379	26.7443121341808	26.3167891505081	26.0756869318066	26.9516152217301
A0A060HFH4	27.4214932765535	27.1584535640235	27.3017744552371	27.3023302305293	27.2606055122331	27.0951168759444	26.8722457974217	27.5937195886802	27.3779766286529	27.189006647735	27.5590716606784	27.3651338323817	27.1239967890783	27.1626212915123	27.9221148924614	27.2372970353962	27.2438147993718	27.6042732574479
A0A060HFH9	24.9808374295458	24.7766296250043	25.6722096846411	25.4822911517522	25.2821019234039	25.4223164085019	25.6049560495222	25.4091139077115	25.0327834284984	25.9211480514605	25.8686562457714	25.9624077510787	26.2931457140022	26.6000868879288	25.7486980379756	26.5653477936921	26.2105333095926	25.9495490630657
A0A060HFI8	22.6615960655324	23.7335110527283	23.9381005397397	23.9044041381966	23.7814881580073	24.0053142689866	23.3081032753377	24.0761959309619	23.8857333622139	23.3557925060598	23.5180687954305	23.6038876030124	23.710331987056	23.4030190563711	23.9119219112705	23.6265180891409	24.220918325679	23.617856611933
A0A060HFL4	25.0934748595965	24.442835227126	25.0675707094176	24.7551567745701	24.4578748803239	24.6445139124864	24.4094771560136	24.6498433323029	25.4465892913026	24.5868940222132	24.5093387676798	25.0692830127191	24.9362537234444	25.2836883236781	24.7815081669059	25.471230900124	25.1379386862836	24.9799049198169
A0A060HFL5	24.5367027780142	23.8563474529233	24.3587803957512	24.0756367412831	24.8346954149869	24.1130606884161	25.0978656783347	24.4720822391653	24.6606968131525	23.9506905061348	24.5611247177547	24.2973873486042	24.0078553102953	24.4395740578433	24.3406386126644	24.3092447832211	24.2579855080602	24.1470740466182
A0A060HFM6	21.2712707028288	20.2941685503861	NA	21.2718438311242	20.9667241827267	NA	21.3300885967118	20.942874205642	NA	21.3749922786085	NA	NA	20.7104556589982	21.992883603665	20.9631745714784	NA	NA	22.0052523662746
A0A060HFN5	27.7605526711713	28.1142450958094	28.6820821509803	28.4204824703083	28.4472252705677	27.9652434000665	28.5115530265196	29.0650159769756	28.0628288309066	27.8847252493278	28.6144563187153	28.0128113199392	27.5351604992515	27.5986746961159	28.1629632673807	26.8100634561415	27.9430998715687	27.2266250513148
A0A060HFP3	23.3696035799825	23.6374607528437	23.3794144481854	23.4163280681615	23.3576455945991	23.5471039278631	23.1934958938984	23.4024358026605	23.4416312480006	23.5340091773811	22.8790575329979	23.4615338625802	23.9220843623214	23.7217073227222	23.0457462958485	23.4711681537919	22.5194101786383	23.3841631305022
A0A060HFP4	21.606395042819	22.7473035585267	22.7677447383865	22.4753958430075	22.4360458696009	22.1735400991466	22.8113878435957	22.7289109616485	22.8449213126725	23.0091447716585	22.113166469049	NA	22.810631508882	23.2000143398036	23.1313531799694	22.7330935908742	22.9111345099222	23.3701270708154
A0A060HFP5	24.5073204895215	24.0666024065325	23.4685945478477	23.1658099879738	23.6207712842471	24.3178283334661	24.071097889749	23.5309313425686	23.7862637023005	23.8027107975712	23.827132883587	23.975851366855	24.1429630778751	24.0780943726211	23.7370831167686	23.7453286369205	24.1972206325853	23.4873391905722
A0A060HFP8	25.3443914681723	24.8247810203038	25.0515261633346	24.6581926089802	24.9883404654345	25.2520627659281	25.1284414151807	25.2102362760005	25.4862006250987	25.2887574333469	25.4509753224408	25.4259784278054	25.0508155058366	24.7785403271377	24.829592719589	25.7113337401772	25.4692620222873	24.4202249947137
A0A060HFQ1	NA	25.3033729580449	26.126285552758	26.7860986024183	NA	NA	NA	NA	26.7742075116167	NA	NA	26.6823689601353	25.3472538581205	25.632053476967	25.9078698077708	NA	26.9573664406418	26.6591756750407
A0A060HFQ5	23.1816221192859	23.0710278549133	22.686382288414	NA	NA	NA	NA	NA	NA	NA	NA	NA	22.5940695490416	22.6425187993737	NA	22.4345907915585	22.4669267324497	22.8599608322763
A0A060HFQ8	22.6383112484244	22.7513270998763	22.3510097128797	22.5165087778825	NA	23.0385522174007	21.9664639253826	22.8892730704369	NA	23.1484159306747	22.1691572308354	NA	23.0769342593488	23.1987024870664	23.5428915384573	23.2740700881685	23.7212300711548	23.1090740020284
A0A060HFR5	23.7657034695316	23.9040784382958	23.2664573765258	23.6045981101634	23.8450858440776	22.8089985068558	23.6571757326524	23.0980444605813	22.9372069118739	23.2664092026271	23.4081759707593	22.6748440651734	23.3685046925933	23.3054237933896	23.0181225985216	22.9131350515618	22.8206027072964	23.4110488805635
A0A060HFS4	NA	NA	NA	21.0348794227222	21.532600842317	22.1813004436637	22.9514584179179	23.4387569574324	22.9339570343029	23.674713238658	22.967798884427	23.2514450465256	23.5453070951662	23.7183821814268	22.9460387233311	21.5974016389638	21.2860220494446	21.7667927572211
A0A060HFT4	24.5816818721843	24.6497697878495	24.6553879097267	25.0417251116438	24.5027721299412	24.6910519704135	24.2711854724149	25.3375387190138	25.3526568183307	24.7690176890278	25.2709977949451	25.0871462380828	24.5244145528148	24.9801503272467	24.9195424719546	24.8523031402345	24.8940666680171	25.1312300571223
A0A060HFU0	NA	NA	NA	NA	NA	NA	NA	NA	NA	NA	NA	NA	21.7308802805875	22.2659400587356	NA	NA	NA	NA
A0A060HFU5	25.4805594559659	NA	25.2873884755686	NA	25.4495477979637	25.241615488668	24.9831119348772	24.2140179165429	NA	NA	25.2012760390786	25.743995812635	24.5014292665523	NA	NA	NA	25.3671372855086	24.5985516753268
A0A060HFV0	NA	NA	NA	NA	NA	NA	NA	NA	NA	NA	NA	NA	21.6513438192371	21.2477184715652	21.4880987642502	21.7931364066462	NA	21.7986018769022
A0A060HFV3	24.9045513901335	24.559404956691	25.0984518560068	25.1172600560863	24.3735781100847	25.0970151454431	24.4600184546224	25.601694298061	25.3642782258595	25.0986216976722	25.0584156825404	25.4105175289125	25.0779091667188	24.7005877051698	25.2382378725248	25.303864407672	26.2135080929362	25.416002121023
A0A060HFV5	23.7731343937117	24.6013119084249	24.9562030174609	24.4856807362161	24.4186409976412	24.0046921303485	24.6241496147555	24.4263464641134	24.1698695661494	24.9374723218573	24.0275225998711	24.3664347297114	24.7352630316844	24.8739958132143	24.4546475222534	24.9205250454476	25.1104737579701	24.6747033722734
A0A060HFW9	27.3738434074222	27.1156801849965	27.5444848578798	27.7595403909355	27.3118595732717	27.689131039327	26.9094947264443	27.8067105219793	27.6237844970578	27.261663607473	27.7043137708334	27.4601941431433	27.1525337026399	27.5364569049509	27.5047747865986	27.5605343161264	27.6864582807085	27.3788321496894
A0A060HFY0	20.7807141720504	20.8243504405068	21.5625113670968	NA	22.120213158843	NA	NA	22.0121055902832	22.0896237498419	NA	21.1116511367512	NA	21.9588647410847	22.3070019164507	21.5567912034744	NA	NA	21.183380401182
A0A060HFY2	21.7210102660887	NA	21.4156733050919	NA	21.1451148695066	21.901850816912	NA	NA	NA	NA	NA	NA	NA	NA	NA	NA	NA	NA
A0A060HFY7	21.5623729276049	21.0615916121862	20.3233817219383	NA	20.6928765420346	19.9819375673881	NA	20.4785819340345	20.9050124247088	21.5528242621539	21.0823514212393	NA	20.5274244750853	20.9443251012216	21.086679441453	20.6931302410339	20.702189523358	21.4386986121877
A0A060HFZ1	NA	NA	NA	NA	NA	NA	NA	23.9706651541051	NA	22.5117753625295	23.86780274598	25.1114398101263	25.472491978242	NA	24.1950850098997	24.7444981893276	24.6704994890449	24.0185967986576
A0A060HFZ2	NA	NA	NA	22.1933082517115	22.5287385928999	22.1988432111124	NA	22.2339040835641	22.6805971104704	22.161387874542	22.5495289575118	NA	22.6524599911389	NA	21.824990205918	22.6180645971141	NA	NA
A0A060HFZ3	NA	NA	21.8252352822287	22.3978792946643	21.5401014120263	21.0990233388003	21.9569722501529	NA	21.0290895441775	21.0455810564625	NA	NA	NA	NA	NA	NA	NA	NA
A0A060HFZ8	21.5124698227097	NA	21.49462525664	NA	22.0071955876099	NA	NA	NA	NA	21.3669420620113	21.1815192994792	NA	21.0994125048069	NA	21.5616868663448	20.7711236919903	21.6702396766288	22.1104416304659
A0A060HG05	21.357289371686	NA	NA	21.3580742970785	NA	NA	20.7197827083196	NA	NA	21.1280285659884	NA	NA	21.5121816151894	21.6489080316434	21.9435993192623	NA	21.6055856356369	22.5115574260373
A0A060HG08	22.566402433947	22.5781140857614	NA	21.9382661413419	22.7082717112716	22.6565700091916	22.4379758549731	22.2695985365309	22.2511472101836	22.3336095377074	NA	22.4151952201603	22.4792940962922	22.1542207441383	22.1684916984993	22.0907829231837	21.8655672292542	22.4518069247957
A0A060HG15	NA	21.1317207131529	20.4628426342845	NA	20.3931359078485	NA	20.8884690305272	NA	NA	21.6459539595924	20.2118458460091	20.6476023954843	20.7461217957446	20.3312310150913	21.196228903632	21.0505646686474	21.418352357593	21.0376830698051
A0A060HG18	NA	21.0010582394063	21.0641458198486	NA	21.0321529183048	NA	NA	NA	NA	21.2509107280999	NA	NA	NA	21.153359139703	NA	NA	NA	21.4039019512944
A0A060HG24	23.3435481156302	22.5965836943087	22.4770931838642	21.8452898646196	22.0219590982727	24.2679635730136	22.3730272439293	22.5837876727692	23.0810607810922	23.178669668619	22.8633661764818	22.576046232604	NA	22.988300826183	21.9543160280986	21.6007551961103	21.5729263613351	21.849245847339
A0A060HG26	23.0392450763002	24.0538030994608	23.9639803680526	23.130289249293	23.6583864150257	23.6436578660358	23.934176044864	23.9083267323905	23.8581139873202	23.5268248368481	21.6326830396362	23.555662447096	24.0744700827521	23.9087367709831	23.3121446968391	23.4643754363685	23.7942793412031	23.3449229661357
A0A060HG29	24.6035681945514	25.0910873748221	24.3593836272111	24.4763785216599	24.8649225162202	24.8474346092049	25.1895882251037	23.6881445908045	23.6570735119231	24.1824071642996	24.1859400833611	23.6587520073983	23.968238426492	24.1832886435448	24.6115336758991	24.4233227078749	24.6694166284966	24.7951041904017
A0A060HG35	24.0948954520074	24.1182215714598	24.4289143115784	22.5090133705321	23.5402944599028	24.724739770969	23.7190097887399	23.6861173593371	23.9410366444533	23.6978645113494	24.3018386539087	23.9494454442847	23.9660819957284	23.3302783368541	22.9887941721345	23.1927972996265	23.5933506605598	23.0815440439469
A0A060HG38	NA	20.8386590162821	20.6859762295601	NA	NA	NA	21.3419744886927	21.0933179456725	NA	NA	NA	21.2719983980749	NA	20.7490956234345	NA	NA	NA	NA
A0A060HG39	26.3846279436237	26.2866354439632	25.9948281571538	26.5193691414737	25.7818963909022	26.0907476351186	25.5834377880757	25.8185695285418	25.6552855505132	26.1424524420207	25.6396828958991	25.2454477727725	25.5090330462077	25.9830757862708	26.1043070003701	25.8116005856116	25.7576821384558	26.3491373097147
A0A060HG41	NA	NA	NA	NA	NA	21.3044435261944	NA	NA	21.8745254573511	NA	21.8552198269396	NA	21.7702493604119	21.5394041890013	21.617933417953	21.3544270626328	20.8550141175661	20.6819397270959
A0A060HG43	27.5404948413553	27.1701952591473	27.2245998887626	27.32048515349	27.6220971008179	27.3911176955412	27.2096190166519	27.0940504436795	27.1206144513474	27.0048236939421	26.9681675406198	27.4102179676245	26.7931433786714	27.0784996809651	27.0489732503934	26.9244717277294	27.0689480817906	26.6477240117579
A0A060HG46	22.1104633880071	22.2394441096562	22.2002672310474	22.5028056337936	22.5422476161719	21.4499554813103	23.3040401059953	NA	22.0679247882809	22.542373193591	NA	NA	22.6941219927885	22.3283438263629	22.7857776681426	22.6611659890553	22.7207910823033	22.413553695978
A0A060HG54	25.2831436520345	25.5031161242286	25.7453913628143	25.9508793570683	25.7475614834991	25.5052092479349	25.7916644003963	25.1494263589389	25.2924753595307	25.6362952530888	25.4137671052842	24.9198472888507	25.3936249500976	25.7888309540963	25.881723325448	25.4115670725092	25.5544922227005	25.9491894288712
A0A060HG58	27.9259071715249	27.8415296835708	28.0853341104672	28.1037604204358	27.9725678043904	27.6483171717094	27.7468292561376	28.1730744001873	28.3627020084705	28.0570602459931	28.3097342816379	28.1358174671935	27.8287672884021	27.9871722817915	28.4548337285102	28.4459200198192	27.9507522588156	27.6513210668495
A0A060HG71	27.8020719406096	28.3517367177128	28.3117218688086	27.9823922391716	27.9722883693742	27.5753756385731	27.1288434694184	28.0262415145596	28.2981113018937	28.6260603850763	28.2258639373684	28.2225088370041	27.6919993735083	27.9249760937476	27.849144711565	27.655536250897	27.5460211556956	27.6704007998313
A0A060HG74	26.5280218958752	26.8177446136995	26.9727238679808	26.6858551182113	27.1082057093098	26.967525604198	26.8338921707325	27.0120970725516	26.8937976372129	26.640011498975	27.1142196753126	27.1029776608993	27.2082416985502	26.6938048736923	26.7902903737482	26.8916778418356	26.677329817874	26.4088764787464
A0A060HG90	24.2576661562017	NA	24.2288792238611	24.4539800100531	24.3273418655905	NA	NA	24.5397029933702	24.3305219771761	24.0165800134358	24.5638977410003	24.4002338790519	24.4404171131963	24.2130529070797	24.4749874739555	NA	23.8910041126648	23.9262356134374
A0A060HG95	22.267955657987	22.4524257181052	22.7964992136643	22.2944188667502	22.7446848270364	21.9194610768422	22.4867091012733	NA	22.762563169799	22.5135400398136	NA	22.8168899771275	22.7611243751074	NA	22.3321764016612	22.406988758248	NA	22.1707267168613
A0A060HGA1	21.9899205343082	22.0180857592848	22.4836250747402	22.3725562728244	22.6657710498823	22.1216934527009	22.1105926511014	22.6436658381759	22.5332624972261	22.4215852508215	22.9778688599472	22.6799801190292	22.1160326256289	22.6015935838178	NA	23.0122666557823	23.2673916904588	22.191400222427
A0A060HGA2	20.8636839286259	21.3559881393132	20.7924944233636	NA	NA	NA	NA	NA	NA	NA	NA	NA	20.7488538691572	NA	21.1168661620519	NA	NA	21.0688711790585
A0A060HGA7	23.5300464493738	23.187373977145	22.6494371999203	22.9941554878689	22.9669216707705	23.1296717512165	22.6108890052759	23.7763410520501	22.8436848337015	23.2369337856032	23.1436272287637	22.985738230712	23.1469436440178	23.3645833925059	23.208546119423	23.293788322783	23.2972821654607	23.6720361996372
A0A060HGA8	21.9765282256577	22.2604381582612	21.8132694332617	NA	22.3908628728094	21.9846226725549	22.8471983873902	NA	NA	22.2468164302082	22.1293402762565	NA	21.9905102308102	22.2230007406926	22.2259471531003	21.9138369761055	22.0449420125028	22.8977994779682
A0A060HGB8	25.7075430174348	22.9565300393561	NA	23.3766147859277	NA	24.9136495610163	24.2640218840849	23.7165443930886	23.4218818674314	24.1163847272991	24.1047295836237	NA	NA	NA	NA	NA	23.1185500863572	NA
A0A060HGB9	22.409827418132	NA	22.6465404853485	22.3215210799366	22.3603542652864	NA	23.0987103475866	22.6720620627768	22.4568900634101	NA	22.5984004385863	22.7063351388327	22.4783502646332	22.4604984831564	22.9511340055397	22.6298496898982	NA	22.4326398797147
A0A060HGE2	22.7137186510824	22.7916276507261	22.5765300359176	22.9127402828162	22.5768420521976	21.9892305456515	22.8388343733025	22.0609118388911	21.9521298549395	22.589191262746	22.1311298371993	22.3717820887143	22.2271296344344	22.1730470110591	22.3782993349364	22.6116121163726	22.4932112772244	23.1242223110286
A0A060HGF0	21.9997321445447	22.764307129226	NA	22.3703905791755	22.089277501031	22.4361263279469	22.5461036457937	22.2198119990397	22.0245302029854	22.2716325281149	21.8242999125875	NA	21.7490946862462	22.1006659764468	22.5273700804315	22.0120941526983	21.8635612516983	23.3163456121246
A0A060HGF4	26.2145940428573	24.9738517581412	26.610795066345	26.6064507063418	25.9677651789323	25.1474068573379	25.2979578658122	25.7203812461196	26.7111943709244	26.1624066250019	26.5950418788193	26.0757989285539	26.1542205223546	26.2305007481517	26.299516712044	27.0005674611147	26.8048456823125	26.5425722726196
A0A060HGG2	28.8215088868568	28.3894404071452	28.3531969274491	28.5117133896286	28.6397647815961	28.2752224545334	28.1813792547369	28.2878958429597	28.5165922114598	28.4728895437156	28.4389826671757	28.2254242342331	27.6511747082715	28.3233952896712	27.8547414692582	28.26026498031	28.5771374898807	27.6066268153938
A0A060HGG4	27.5781012414961	26.46328515851	27.6006971131325	26.7962176237463	26.745286784213	26.3378131622161	26.6465717471439	27.1080650769042	27.617954576995	26.6997509354694	27.3783332311677	27.226946867663	26.5933208719993	27.1770759405565	26.870297859836	27.1423724749886	26.6032796211623	26.3857918110425
A0A060HGH1	23.16000521953	23.4109596826592	23.9413274451839	23.048769708826	23.1835038375848	23.4832066259443	23.3432421884404	23.3709002292274	23.2916385294371	23.6026071717617	23.456468214729	24.0233852611198	23.7023741232492	23.5194817314606	23.4690999158812	23.743147691621	23.9065280417925	23.4452421535863
A0A060HGH2	25.5020078474822	24.4446634292472	24.5542802160025	25.1082545384445	23.6717750220587	24.0220992270267	25.0065128392329	NA	24.5444992656633	24.0332162292517	24.0014336897837	24.4775743972799	NA	24.2666800921147	24.3115964562698	24.2818895926278	23.9638289886792	23.8792496297169
A0A060HGH5	NA	NA	NA	NA	NA	NA	20.242272724324	NA	NA	NA	19.2666069975898	NA	NA	NA	20.8989331629235	20.4256818111709	19.738429034544	20.081921367093
A0A060HGH8	26.8819311512943	27.0166362135859	26.9245089272632	26.4027107355065	26.9496428141707	26.6611342880579	26.8057902980755	26.9486489622622	26.3360284211487	26.2853765918175	26.7968339698161	26.5115133298679	26.2996680873774	26.3180590588431	25.6027658427145	25.5085785011631	25.8284195752868	25.6075529214193
A0A060HGI5	27.6191145491055	27.0041897993639	27.4972282611404	28.0230477340103	27.1201606944903	27.3344219503627	26.9358838687904	27.1272630306716	27.2313112223813	26.7304491107555	27.0826204803674	27.039662981475	27.1897871430847	26.6604872728714	26.8798060917571	26.9244717277294	27.1169026868895	26.4857437771446
A0A060HGI6	NA	22.6657206205661	NA	NA	23.1446070570969	NA	NA	NA	23.0761123417916	NA	NA	22.9464910596234	22.8040596451706	22.9969545277762	22.7157563881692	NA	NA	NA
A0A060HGJ2	NA	22.1648965180094	21.1619920648304	NA	22.6182360122074	NA	NA	NA	NA	NA	22.0039041042573	NA	NA	NA	NA	21.8434107133299	21.9418806824874	NA
A0A060HGK4	21.7546434380495	22.8007158843677	23.1720838274303	22.5010201796234	22.7372311922722	22.4523300737292	23.1421777692297	23.2668026703232	23.0688368144367	23.5403393681016	22.9320365905253	22.9995541879987	23.1771614924902	23.3735952960312	23.3309325357869	23.2392990556875	22.6824649739709	23.7717026251215
A0A060HGL0	24.4080940796824	22.6876854927257	24.8593550169496	23.981959841434	NA	23.4666510325992	24.2074997100893	NA	24.2472247910505	NA	24.205914685294	25.1446489925895	NA	25.1863379837971	NA	23.7050246263445	24.5670772132512	25.2025551072869
A0A060HGM2	22.6154365204871	23.0023497455373	22.9002233804631	22.9320835870858	22.9026607657715	23.0760082199874	22.9828747275368	23.291856723776	23.0313471132503	23.2421640534433	23.2467646298511	23.2350168112163	22.9465276838899	22.5092961267553	23.2241858781819	23.0087953782947	23.5302113722516	22.9249559801444
A0A060HGP1	24.5312814220916	24.0268013984745	24.6138036989365	24.4595191492593	24.50962814839	24.432033573313	24.0018796485209	24.3714979072202	24.4199685630872	24.4728129370494	24.6190212275149	24.5903681250948	24.1282266914177	24.2321957316243	24.4455563153398	24.2156438900654	24.2388411461741	24.3417070162673
A0A060HGP2	28.8554606206427	28.5664535409339	28.7244848996344	28.4823981522268	28.7732414037069	28.694169761191	28.4833457506999	28.6538478408775	28.6325198644902	28.3996265972312	29.117582931489	28.7720038128749	28.3392700426206	28.1689154496118	28.4014925402257	28.1983591299775	28.4023685566646	28.1289892157322
A0A060HGP6	NA	22.8250056196282	NA	NA	NA	23.8407773042522	NA	23.1552383875785	22.8424472940824	NA	23.9928700880659	NA	23.3410767054869	NA	22.5719094208498	22.7630891064304	NA	NA
A0A060HGR4	25.3846108619203	25.2196854548566	25.7321000005955	25.4057927115782	25.5928329735108	25.4206849464939	25.6903968931873	25.8434837415473	25.971814660621	25.7009025371016	25.1254851868392	25.283957271662	25.7987039333063	25.6405053674762	25.3614470749443	25.7853954143306	25.0171967788134	25.2069238323926
A0A060HGS7	23.8588522224766	23.3696014896896	23.4657339075777	22.7017604844062	23.2254970397897	23.5860052786795	24.1789407090005	22.6758522270214	22.8582647115913	22.8288035217378	23.4418611613099	23.5226706214852	23.5204816618536	22.5382495710598	23.0874963015623	23.0272813694031	23.3009228614686	22.8912433326415
A0A060HGU0	29.5114759986755	29.214332650348	29.3121114178972	29.8421908687899	29.5561139431063	29.3963363254916	28.6059259424507	30.0728209179658	29.8086924483135	29.2750808386761	29.8060924840067	29.3342616565243	28.8691694268434	29.2883034917384	29.3158612379875	29.1967947188705	29.3296880648913	28.858603063474
A0A060HGV4	22.5630493192509	22.6511005023143	NA	22.8683251788645	22.737841527239	22.6521274569299	22.228189489439	23.1816822701288	23.5828563258635	NA	23.8165562623437	23.4102337355589	23.0338340466041	23.4570113042188	22.8216634302721	23.8863938838807	23.5876297590951	23.2518317878314
A0A060HGX9	21.1385133567729	NA	20.8579327549558	NA	NA	21.2067472202997	NA	NA	21.4578352937333	20.7845362934352	21.4063499782068	NA	21.4050044444336	20.7234499588007	NA	21.0147139762011	21.0905077049392	20.8104903763505
A0A060HGZ6	20.623402932896	20.7548483409778	21.1608851848164	NA	20.7429665594169	21.0174895802958	20.7260321917016	NA	NA	NA	NA	NA	NA	NA	NA	NA	NA	NA
A0A060HH08	NA	NA	NA	NA	NA	NA	NA	NA	21.696300962527	NA	NA	NA	NA	21.4064582636214	NA	NA	22.405272530549	21.5067510812028
A0A060HH27	27.6971820137232	26.1805262853793	25.9622164663279	25.2246701734021	26.1207457657991	25.8960252938616	26.8728174108215	25.6327163764044	25.9034156397745	25.4869012126204	25.5461429482971	26.2258184817562	25.9578363320862	24.9638766157122	25.4477409406056	25.7332662693966	25.7416205765876	25.3941059337498
A0A060HH33	23.1194252788191	22.9092955079639	23.7563492720061	23.3120298114304	23.2569944880936	23.5013396170912	23.4919813393054	23.8236985329183	23.7593788561395	23.6336388345183	23.1823982642382	23.2682451786238	23.691973277676	23.6467231227889	22.9147403463695	22.8117492531986	22.8288124614724	22.7897914981263
A0A060HH37	23.8600321803184	24.1995080741807	23.8704948455488	23.6448155963245	23.635528699516	23.7505730699523	23.8965329828385	24.2399245235683	23.938009325476	23.286074321212	24.0503996178044	24.2627367062962	NA	23.7781910485884	23.7452259070652	24.1390389515592	24.6735811899799	23.4836189846921
A0A060HH42	24.8877762347094	22.7663746985909	25.0977691705563	24.9224082989665	22.7107180488303	22.110964599201	24.5527740348874	23.1681846055387	25.4602142827947	25.5510315500401	25.4142348402374	25.8144375675884	25.5848573208055	23.7688791074001	24.4264408294277	24.7680316875573	26.0881595547822	23.8164572414599
A0A060HH43	26.94015670406	26.341944318993	25.9995225836333	26.3256914417144	27.147841303032	26.7696097011007	26.9475436149756	25.8194459104845	25.7601604698789	25.5820158319275	26.052032160534	25.5352178953248	26.1913202254743	25.8209904160395	25.868178971331	25.9043971185806	25.1366463522527	25.7798909196794
A0A060HH59	25.8364724974016	25.5865672876735	25.6678332118614	25.3793097543254	25.5686376772671	25.3898079559766	25.9502976576165	25.8109518349178	25.5435622985637	25.6446705874897	25.8508726791083	25.9161211119665	25.3426733431571	25.2671424202843	25.2994475909707	25.606833711061	26.2518492893234	25.1303975843813
A0A060HH64	27.1280869930202	26.12705287211	26.6807084906386	25.7965373127615	26.3826400720598	25.8375119616632	26.0844056799495	26.0404156807386	25.8915902043777	NA	26.4700132306537	26.1836752208054	25.6212159482905	25.8681234400461	26.2867946500797	25.1149841844818	26.2687866182761	26.1004077590476
A0A060HH72	24.34663800105	25.0235025051063	24.5964532840572	24.2329795600196	24.8351872149033	24.6386827548344	25.0713369642447	24.5316445476787	24.5641518052299	24.5844002646959	24.6255567290649	24.8984690094822	24.6350723862148	24.1526664059224	24.7537771100718	24.5910406613551	25.1754174064764	24.2950656061405
A0A060HH76	22.4353299983716	23.0922230306149	23.1431676138993	22.4651608594085	23.2356506401237	22.4753760254099	23.6897222637428	23.0246570382846	23.3393897142031	NA	21.9320365905253	22.4958893774972	23.4337533829152	23.0344727739647	23.1751070138236	23.0351295707873	23.1216413221411	22.6732996388816
A0A060HH77	24.3064489109343	24.6143109639566	24.5557430692853	23.9462321369595	24.6037847024846	24.9151637545139	24.5325422920541	23.8369348032698	23.7866597207057	23.768768109399	23.9285608006285	23.4088454972109	24.0930077378927	23.9259561510871	23.448052760055	23.1770498872169	23.5272257848261	23.5395146555851
A0A060HH79	NA	NA	NA	20.5264582741328	NA	NA	NA	NA	NA	NA	21.6541586938161	NA	NA	21.7941314956883	NA	21.3404255147754	21.7255084364961	21.6295300230836
A0A060HH82	26.6223052305668	26.8692460396903	27.0914490543779	27.1010253584426	27.3540810131921	27.395700916963	27.4458434644336	27.2075609019544	27.2379330541194	27.1415081752517	26.3849616892969	26.5810974944723	27.2667047225593	27.1407611279731	26.7783126082839	27.1582436520711	26.3401204608302	26.8475197950973
A0A060HH87	20.9353649537423	20.2193651130218	NA	NA	NA	20.1241832308544	20.2756326155585	NA	NA	NA	NA	NA	NA	21.061541949079	NA	20.9320775791902	NA	NA
A0A060HH89	21.0173958471973	21.1475511824266	21.6607052413552	20.9167093844554	21.0980249208881	20.9666998631434	21.717259019147	21.0036311848142	NA	21.2706175780717	20.7383245724516	NA	20.8828427307285	NA	21.4852818533276	21.3497931637191	20.9204856144265	20.7629100928318
A0A060HH93	26.0071493873424	26.0783670265285	25.5906136164226	27.2626527383942	27.9272705654585	26.8075571689972	25.9537814630003	28.5120523686592	28.6285903156695	26.9598367186422	24.3557781236012	28.0641712710655	26.5422127023233	25.7471950707848	NA	26.4662497722694	27.0819265486466	25.4729009176418
A0A060HHA2	NA	NA	NA	NA	NA	NA	NA	NA	NA	22.1173416557203	NA	NA	22.3721834749714	22.5573348207517	22.6163139450969	NA	NA	NA
A0A060HHA7	25.8496499297186	25.7384130628958	25.6093024822563	25.9895081547041	26.0303930889603	25.3253573478362	25.7568352799029	25.8854235843793	25.6653881577546	25.2946982470586	25.5163581326758	25.5967835080027	25.4635618730009	25.2700552344257	23.938530572335	25.6580879242366	25.5475838064347	24.7043608164049
A0A060HHB4	23.9560382186282	23.9914683253622	25.5961974038873	23.5270511706359	24.3185754929398	24.0166434661769	27.3535994533193	23.5518240801451	23.4302703918751	23.762965708375	24.2244739567546	24.485438477934	23.9902216357797	23.9126518209865	24.8587811871166	25.9154150587872	24.8973077442819	25.3306015051499
A0A060HHC6	29.4384805957692	28.8944905439449	29.4266895171205	28.6550972988722	29.7170132842078	28.9493970201503	29.1052252262132	28.7955266640687	29.1638419676701	28.6835908179458	29.6090855198563	29.6967578654316	28.6315799165187	29.1624062331626	29.1249998494177	29.060808224746	29.2131644470596	29.4945468609824
A0A060HHD5	22.4617115324474	22.0682793520387	22.6666964002659	22.241096824706	22.5987189977272	21.8578456622323	23.3319788404408	22.171208580245	NA	22.1090376278492	22.2458789836862	23.015429947	22.6786551914428	22.5676038161563	21.7108377157211	22.1649664517716	22.6269176582006	NA
A0A060HHE1	24.912155545521	24.5256598262764	24.8060203596402	25.0044021691607	24.6329853098212	23.819103358652	23.403476314205	24.2266256805419	24.4311572296889	23.9129725887702	24.1691730664423	23.8298681151803	24.7174259587926	24.4624873789267	24.2215909973514	23.9264867931893	24.4101038569036	24.6475854842202
A0A060HHE4	NA	NA	NA	NA	20.9967177408224	20.5997003938351	21.0785701271728	NA	NA	NA	NA	NA	NA	NA	20.911867656598	NA	NA	NA
A0A060HHE5	22.1064918453896	22.627902126824	NA	NA	22.6215241554121	NA	21.864683795552	NA	22.6773972828074	22.5919927886995	NA	NA	22.3255507531804	23.0013389457247	22.3508936079265	22.1437706548525	22.1616673493919	22.6260244072407
A0A060HHE6	21.6057386756371	21.404687031316	22.1785549273113	21.7185102118124	22.1388499463892	NA	22.186979671572	22.3134173266589	21.5410763887799	21.0534707632652	21.1594330881481	22.0282919998022	21.5263008807598	21.4634311447603	21.579329827132	22.249842049136	21.3413550553584	21.532858003697
A0A060HHE7	26.9934374663254	27.2944287776794	27.0721573278478	27.0189964734152	26.9396153538831	26.6096357757848	27.4758024753185	27.1613612384021	27.0576081598613	27.2197338780309	26.5524093291702	26.9146323885813	27.1765125655744	27.0266175055061	27.3916375861724	27.2766932687854	26.8767428811928	27.1352271574073
A0A060HHF1	NA	24.1008589315648	NA	NA	23.2458368578006	NA	23.0914205493072	NA	NA	23.2237235679947	23.1215379352443	NA	NA	23.0332020746682	23.093041908426	22.919127352334	NA	23.6814851338209
A0A060HHF3	25.1064172744463	24.6572522800892	24.1125153474426	24.98834613128	24.2355463275507	24.7922660182522	25.0578069706866	23.7391566554688	23.7828931495828	24.1122988827226	24.2539646854126	23.7142651507855	24.2928188200038	24.499340848905	24.706965712508	24.3290452869245	23.8723968802255	24.788736657773
A0A060HHG5	22.9858726414873	23.7172681543045	23.7438777995296	23.366579524606	23.3581932108672	NA	23.1036277527886	24.0132465116878	23.8268781814827	23.7319606045129	23.4412055994134	23.1554657059048	23.5976176828862	23.7128580019238	23.4654079535126	23.6822215460407	23.7078964777054	23.1920690657588
A0A060HHH1	23.212790243544	24.2253331301719	23.7291210176145	23.7134139979558	24.0176672140779	23.2896789850116	23.824798287465	23.9625778831249	24.2186729036126	24.0027240866734	23.9759510077706	24.0600265877133	23.9233297521245	23.7340058828099	24.3138566070489	23.951890204625	24.490356553045	23.7338906932182
A0A060HHH8	NA	22.2648875550582	21.7817336435921	22.4835074322847	22.1960560466061	21.5225294289835	22.1007261690248	21.4508479558567	21.2952334599767	21.3838845933693	22.1142196753126	NA	NA	21.6743573230999	22.1342084049207	21.657354607931	21.8428471527541	22.3505983634103
A0A060HHJ0	NA	22.8394189098856	23.7975877040928	NA	NA	NA	NA	NA	23.7583696961649	NA	23.9003152877111	NA	NA	23.4987958529755	NA	23.0510852940788	NA	22.1979233917362
A0A060HHJ1	27.328389422366	27.0011907547955	27.0555023579715	27.4118406771692	27.3733410948106	27.8527038528464	27.3880762209113	27.0810153236402	27.2706823135326	27.0616517330781	27.3123804828496	26.7007921147884	27.5224494475019	26.8638033579285	26.7424065797618	27.447714838536	26.7394035439422	26.4526349395069
A0A060HHJ3	NA	NA	NA	25.2269709773015	NA	NA	NA	NA	NA	NA	NA	NA	NA	26.2595843594399	NA	NA	26.2032564733021	25.9059715142161
A0A060HHK3	25.00134609205	24.8853994837526	24.9897504841956	24.3306243187935	24.6700668753389	25.2984876646853	24.6569102531896	24.7668820425189	25.0943821892659	24.5013941062471	24.7765784954462	24.8290662903719	24.6914512618795	24.5661247687777	24.2796469140485	24.6260672821562	24.2438693597661	23.7150824874083
A0A060HHK9	23.8787814253759	24.286958177433	24.0103816413475	24.7228641126319	24.4166707305154	24.5291080093477	24.534624520755	24.3446248116246	24.356296490198	24.4479627829861	24.0954266643729	24.0233852611198	24.5570457443389	24.753427464037	24.9447753441159	24.5981258401971	24.2727494311645	25.3982615632411
A0A060HHL2	23.1709809340466	23.8800500856949	24.0849795590484	24.1515772811759	23.7894279376738	23.8955939017502	23.8861515639725	24.3130993285844	24.4021814666834	24.5152668558023	23.718572358982	24.3908036332126	24.8704901458032	24.8239183222455	24.5546383242321	24.6561297452514	24.4808821038001	24.5785199356541
A0A060HHL3	24.1447235145068	24.4162489585044	24.067037388338	24.7337944539827	24.0834769999857	24.4823131187017	23.8485194941886	24.1249805962092	23.9165478700667	24.3939657797248	24.1051434969936	24.0354574061869	24.1425048369901	24.380120207633	24.5670368989449	24.3451580278889	24.0452258876109	24.924452956368
A0A060HHM1	26.8808416395691	26.3830113130798	26.7314270293417	26.3711106368828	26.1812232019055	26.4494461311826	26.4663043205208	26.138796897953	26.2886009448259	25.8525968821214	26.6921737851418	26.2909448659512	25.9639439494698	25.8621329046576	25.9401275536638	25.6371555977293	25.8842528527955	25.7472689200051
A0A060HHN2	24.0237625766758	24.3130128289945	24.4486389031505	24.2039073755672	24.0875282394744	24.2526243225273	23.4017028720138	24.4356484516455	24.3874397492446	24.4591426696274	24.0599110797818	24.0366835969066	23.9048052986624	24.6244680500704	24.3403026881418	23.8999755963235	24.2106821945299	24.8817958124286
A0A060HHN6	NA	NA	21.187158291284	NA	NA	NA	NA	NA	NA	NA	20.7906456075817	21.0743627756472	NA	NA	20.6791417915073	20.6391955329485	21.1672015200892	NA
A0A060HHN8	24.1569361986083	25.3321014601032	25.3293535504753	NA	24.3404962786836	25.2790312003571	24.8087327926913	25.6160002728057	25.3170145199803	25.4565107764988	NA	25.3595265684189	24.9099300114533	24.9275768534192	24.9267650465192	24.9666087430171	25.0008461170735	24.7434110635755
A0A060HHP2	22.1970802728191	20.2305985497012	20.5223748959017	20.3565807133784	20.1593872152448	21.3267446744283	20.5192261754963	20.918287338606	20.3031718139168	NA	20.5941368807919	21.7391834828107	21.6464396150077	NA	21.6775683520059	21.2525023116647	NA	21.0075339633931
A0A060HHP4	21.4509452956503	22.6689147575222	22.7496567024644	22.6943471275434	22.4800579498984	22.2495368037822	21.9208470899495	22.327531971496	22.5008528193206	23.1096841626341	21.8377122346577	22.6216678871482	22.8797484479919	23.0906384326567	22.8607687064299	22.922600694216	22.5781288509129	23.4272788028966
A0A060HHP6	21.6217343269954	22.18001788913	22.0477718682727	21.7125177004307	22.1632467464472	22.0465879927494	22.4814415130368	22.3387413981192	22.2928378352152	22.4728129370494	21.7541197315566	23.0042082630218	22.6644046148982	22.365487120291	22.2879343119046	21.9947388399368	22.7261334758766	22.6527518599096
A0A060HHQ0	25.1413710853097	25.3206321583905	25.1750336808173	25.1694982398071	25.1038653027264	25.1371034363214	24.9680398177287	25.3360084409215	24.9751846067907	25.3721167222369	25.6637947205989	25.2926052316742	24.9926813298518	24.4913268677124	24.9584106731357	24.9688325165644	25.1464469625036	24.8126072883322
A0A060HHU9	24.114143839752	24.3600753166799	24.4167298564466	24.5261024192391	24.4958211638759	24.4435559690505	24.2351487103741	24.8774739321445	24.9395682977153	24.7688180287789	24.1816291993643	24.6838045426364	24.8538848691017	24.6279058122772	24.189128067074	24.7767904433094	24.3893396594586	24.0188538642671
A0A060HHW7	NA	NA	NA	NA	NA	NA	NA	NA	NA	NA	NA	NA	NA	NA	22.1815421233685	22.5861819291774	23.0788590507606	NA
A0A060HHX9	NA	NA	NA	NA	21.8852882431169	NA	NA	NA	NA	NA	22.4115533309616	NA	NA	NA	22.069790543845	NA	22.8665313764867	21.9662226893544
A0A060HI05	26.7584450082094	26.8127986296113	26.7301319708698	26.731198267963	27.1557378473269	26.971851870978	26.9359932757628	26.9584066786232	26.9190787560704	27.1690034603237	27.1171982230681	27.353782651038	26.8166710197279	26.6460670043629	27.0162270279193	27.0278061975806	27.1941367443029	26.9055545101547
A0A060HI25	NA	NA	NA	NA	NA	NA	NA	NA	NA	NA	NA	NA	NA	NA	NA	20.8134726785539	NA	22.0067392709221
A0A060HI34	NA	NA	NA	NA	NA	NA	NA	NA	NA	NA	NA	NA	23.0580903780604	23.0143450282555	22.3391061615577	24.9422804734113	24.9037220913967	24.7869768748015
A0A060HI51	26.473092222952	26.1180115513377	26.6164135917635	26.4681278425434	26.4970337870703	26.1333070017979	26.5472270704876	26.5607757413956	26.4075181296031	26.0667769097536	26.3866821544613	26.1599588460467	26.3052743116109	26.4910833234972	26.1644061903718	26.8546379687532	26.4624636110447	26.2539990498211
A0A060HI72	24.6214792310632	22.9172878110642	NA	22.7936575581644	22.5742518924573	23.9538469752201	24.0862404798057	23.274918518751	23.1886158242296	NA	23.4577652525228	NA	23.3408104273317	NA	23.3988334908344	NA	22.9204856144265	NA
A0A060HI75	23.0544601127996	22.3617533945796	22.435565799777	23.7826766603929	21.7227390646488	21.9493646904874	22.5249631014088	22.6259863712452	22.7389170594227	23.0225543314206	22.4881178340199	NA	NA	21.6943391552347	22.5927942021137	21.9541188051414	NA	22.4499016388096
A0A060HI78	22.551117734011	22.5605519072364	22.704432137997	NA	22.5854970521849	NA	23.4945983659877	22.4315655117407	22.3934325311938	22.7633465809104	NA	22.8925396606765	23.4086930650179	22.7894252672008	22.8725809109572	23.1657265773477	22.9932932875532	22.9727660177425
A0A060HI81	26.1313686030926	26.6187710299332	26.0437701109814	25.4499210908628	26.4740704779949	26.3408971818863	26.5567922500257	26.1227537127343	26.1589175678879	25.7607084794376	26.1390908289169	26.673462598415	25.5921467900551	25.2657193984039	25.1921468433996	25.3519552304746	27.4388903591154	24.889360646045
A0A060HI82	25.0097876059643	24.111485716503	24.5069101015989	NA	24.6119586339303	25.137589956686	23.9260031092427	24.1962848306179	24.5029270088468	23.9313751332408	24.7869352882433	24.7793413969238	24.5134698360937	24.2497209044541	24.9516091174967	24.8410333504808	24.6086847285098	24.4727132662673
A0A060HI87	21.8819601936802	NA	21.877530794603	NA	NA	NA	22.0424426610344	NA	NA	21.7776861963876	22.135610260182	NA	NA	21.7436266888966	21.7744039198074	21.9964140387791	NA	21.8056116449151
A0A060HIA2	24.441123433354	24.2677406523272	23.9861095021094	23.9652569626412	24.0862892719111	23.9995269203637	24.2664601051163	24.2242746976258	23.9376527523054	23.8653054548026	24.4273033315073	24.0597853679762	24.2429619359386	24.2853395473463	24.7222061381649	24.3485093962627	24.4426665099118	24.3297383704749
A0A060HIA6	NA	22.9986045066439	NA	22.3084751179516	NA	22.3022464108469	NA	NA	NA	NA	NA	NA	NA	NA	NA	NA	23.069941427511	NA
A0A060HIA9	24.6525110612689	24.1547913569188	24.3245904234409	NA	24.0718389474923	24.5811250713382	24.3191512368131	24.2468902225565	24.0653810996274	24.1696841730872	24.2816200832747	23.998346364264	24.2099557846479	23.5618408511392	24.3262584639524	23.858744826838	24.4757498227776	23.6154788226055
A0A060HIB4	22.4368332591276	22.7591056152708	22.1072416287553	21.9098153782842	22.8108896627628	22.84173307432	23.2132454020873	21.9981028872621	22.1846095649828	22.4234890617773	21.7130433312051	22.4090727549168	22.4053355334791	22.2705732412237	23.1291302647013	22.7474441171542	23.7903000391605	23.4131365286309
A0A060HIB7	21.4922179570072	21.4033841005573	NA	21.758765700132	21.3730633988142	21.8140394887957	20.4229915216799	NA	21.2680931022376	21.620642486242	21.6774585242583	21.2194651621765	21.5077289953814	22.1100534796441	20.8377261938455	NA	20.8349875544994	21.4084612267269
A0A060HIE3	22.667987948059	22.7205716377325	22.9630810476452	23.5505694197112	22.5121031241664	22.9414173663226	23.2107299554145	22.6842583398985	22.8701598131921	22.2610533393791	22.8088318106022	22.5315579358072	23.2807234305868	23.2047301275233	NA	22.5578157829149	22.8199782569031	22.5401117728656
A0A060HIF9	25.8287087828236	26.0478818802212	26.5388892041098	26.1936182488738	26.3731040405916	26.2831964139553	26.2394989673305	26.3126498639464	26.4020522392522	26.1879430504297	26.4542118346474	26.4841956852573	26.1296917088214	26.1999621866146	26.3169841522968	26.2667864657332	26.5561922008008	25.8942963004059
A0A060HIG5	24.5739724998374	23.3003472408666	23.9326161971432	NA	NA	NA	24.4108002960063	23.3325337894303	23.2310639028152	NA	23.9602045821184	23.5896999529296	23.4757090969483	23.0294503318483	22.8946933791479	23.3396008819773	24.3028096053913	23.1467133865769
A0A060HIH7	22.9275260815545	22.8818864003854	22.6882188109616	22.9351066997897	22.7183948772083	23.4350712442243	23.1035654144988	22.4401251134165	22.5565783423698	22.8127591799501	22.6396257515408	22.4594384799665	23.1803794342082	23.1143133544879	23.2250449502675	22.8430422360926	23.121736332132	23.282916074733
A0A060HII8	NA	21.2033286393918	NA	NA	20.8841099277541	NA	21.3316329246442	20.8059639379375	20.2651404822631	21.1853423334494	NA	20.9229539428488	21.0824394262032	20.9860558160304	20.6491659806413	NA	NA	20.9321619451291
A0A060HII9	22.6208296923546	22.0728257631956	22.5557196753054	22.45118370147	22.384667413181	22.6849625383078	22.961966603565	22.8148975479428	22.3711073762992	22.4381527492457	21.9637146128408	21.9640241777451	23.0063618630911	22.5741948435892	22.8125089490955	23.0338216662509	22.662706457409	23.1996478552032
A0A060HIJ1	19.7469931051478	20.1164488055672	NA	NA	NA	19.6201578650734	20.3871802562561	20.4703721358424	NA	NA	NA	NA	NA	20.4763826143251	20.422587149957	NA	NA	NA
A0A060HIJ6	21.2389217910509	21.4286799304188	NA	NA	NA	NA	21.6344661057732	20.6394151325859	NA	22.0629469487666	21.3225468645515	21.4607301802186	21.7487334455369	22.1967175339471	21.7763124046375	22.1751097665857	22.0805382241102	22.5921970661719
A0A060HIK2	22.1309084048392	22.5499019987038	22.746483220477	22.3904436439269	22.3106328803795	22.8071035882677	22.5468832578694	23.0450978306692	22.8927955134255	22.7876732959293	22.6630246281785	22.9668743027606	23.1833674741565	22.8395649780864	22.8696974360305	23.0956264573653	23.1922078461586	22.8035242251902
A0A060HIK8	20.7213565683086	20.8033020416158	NA	NA	20.9412198697554	20.7570046164502	20.8948949780746	NA	NA	20.6616532106879	NA	NA	20.857900627021	21.1617685161882	NA	NA	20.5679607474462	21.3628549997654
A0A060HIR5	20.8573168330862	21.0365318425611	20.526582400826	21.2083205132244	21.1206650804133	NA	20.9935274538588	21.3915813577482	20.8623658986336	21.1226012589345	21.467687825233	21.1718676269447	20.6440675765304	20.3153620304458	20.3340131976925	21.4719209297239	21.3105681833527	20.7209719514528
A0A060HIR6	26.4552946175381	26.6155287136531	27.1186252769967	26.7671515834028	27.3737643090589	27.692791038761	NA	NA	26.8813366620788	NA	NA	25.729207065516	NA	NA	24.9849569067568	NA	NA	26.947457434336
A0A060HIS0	20.9448121127257	21.1314785994471	20.9842855594289	NA	20.7426310489408	20.7993554430386	20.5339192131862	NA	20.8263774931017	NA	NA	20.8436462513112	21.0448775409773	21.2622341870835	20.1866935414852	NA	20.4761214438781	NA
A0A060HIS3	25.4830825161747	25.9703870912732	26.0888445283327	26.0525344985107	26.4135785585529	26.0774965633229	26.3887957895132	26.0450020884999	26.1080927755989	26.097071886712	25.7719457098578	25.9980526431756	25.9905611533528	25.7489275789449	25.4862356049289	26.2413866021966	26.2333191067288	25.6457834147539
A0A060HIS7	22.9415275020182	23.2794657638935	24.0447080425612	23.52622104729	23.6872214660372	22.9757435196371	22.3950966485891	23.7975480205432	24.4856519211654	23.9597273945758	24.1065499148413	24.2630161223705	23.8528114873277	24.148116894821	23.4426800533079	23.9752621435004	23.6222914469284	23.9084016385451
A0A060HIT2	22.9937600204603	23.364588779707	23.4584948308464	22.9197648512121	23.3893365937741	23.026554104199	23.2612302906425	23.5398211647296	23.3576298498501	23.2736040004151	23.1622044701937	23.7572467217445	22.7552419606571	23.0300874757799	22.8018328578969	22.9494960181411	23.1793937690707	22.6513376478676
A0A060HIT3	NA	NA	NA	NA	NA	NA	NA	NA	NA	NA	NA	NA	NA	NA	NA	22.6645503288399	22.521404062753	22.8159642314968
A0A060HIU4	23.2713298308863	22.8022947521425	21.7623218271379	21.7257594304862	21.5326493582836	21.9691437803363	21.1356536829899	21.9120563293117	21.9077456652628	NA	21.9963908851586	21.4512470926783	21.5614175161584	21.5864439446968	21.992475894683	22.5538157563684	21.9017961694156	22.3007005615573
A0A060HIU7	22.1117517888803	NA	NA	NA	22.4903610781412	NA	21.8658971176504	21.7809874169065	22.1241912274533	21.8808713842292	NA	22.227648529293	22.3812230773623	22.5036330579795	22.5244396457405	22.3496839513768	NA	21.5961073722432
A0A060HIV7	27.6900810704596	27.269288885394	26.7297432265262	27.3525322687238	27.2922924828094	27.2413891717295	26.8935841352534	26.8972319390334	26.7729588573576	27.0887979867917	27.3910337687803	26.9638050345205	27.0294746567795	27.3352728938722	27.4760122728805	27.5646569357756	27.1986475193405	27.71709056112
A0A060HIV8	23.4800159415561	NA	22.7745551436791	23.469115482521	23.5251342279189	23.8255592834664	23.6296255678575	NA	NA	NA	NA	NA	NA	NA	NA	NA	NA	NA
A0A060HIW5	21.8052199225931	NA	NA	NA	NA	20.8658545482713	NA	NA	NA	NA	NA	21.5294689904533	20.9792633485104	20.3966621325476	NA	21.1289561206237	21.7779341774684	21.2645338864441
A0A060HIY2	23.1236562033694	23.531807398127	23.5628605892813	23.6716612366285	23.2400992503037	23.0525683879979	22.6299069363001	23.9837544748936	23.8147940233116	23.5469912397305	23.8068178816794	23.8845533913664	23.4338782213215	23.4891944605406	23.8274850566271	23.8541328107916	24.0242023306754	23.6547161970366
A0A060HIY4	NA	21.2326316284637	22.4431482047511	23.1873343506669	21.5029454757242	21.5679015518446	21.3657683856428	NA	NA	NA	NA	20.6165382799738	20.9079362344125	21.2325308473484	22.2445632042704	22.3781256787243	22.632574070429	22.6750839947306
A0A060HIY7	21.9193802890004	21.0559894004163	21.4856157280548	NA	NA	21.1991850635659	21.6171033780407	NA	21.4427373008461	21.3720510032964	NA	21.9134803515238	21.5272840736408	21.313930730635	NA	NA	NA	21.2581605244927
A0A060HIZ0	24.049331534683	24.6758942366154	24.8557017216273	24.5370933090793	24.9151449139264	25.0757628341869	24.6559009854603	25.2124990365722	25.1696798052693	25.8680108877909	25.4810103989917	25.7620981182115	26.5616803156692	26.6429189564424	26.3444961331784	26.5482737554907	26.3820538881378	26.4568153361449
A0A060HIZ5	24.8889327809996	25.484812196669	25.8374876251151	25.4685908829688	25.4917405157775	25.9928426415844	25.8767439837092	25.5664276499783	25.8066162307534	25.3674761871419	25.356577969012	26.287584057319	25.9517245447065	25.3936360104614	25.698655866443	25.5915314083248	26.3173660884543	25.3201401189741
A0A060HJ35	21.7987940180614	22.2054579940083	21.9747287118423	21.9189880383312	21.9062226535401	21.9124654905629	22.4134429410697	NA	NA	NA	22.2344520544164	22.1589532378149	21.9001503338237	NA	21.7812706015118	21.8811518969427	22.5417136388527	22.413553695978
A0A060HJ46	NA	NA	21.0456745161345	NA	21.3121881639518	NA	21.6525600574973	NA	NA	NA	NA	NA	22.4600539805815	NA	22.3837863642544	NA	NA	22.0759711518155
A0A060HJ48	22.0565201741328	22.8463322065464	22.6922041294764	23.3927095961824	22.9882874014399	23.2626059329855	22.2156411149049	23.3893796498351	22.775888989097	22.837606699446	22.5940425160706	21.9513538860818	22.9259060732738	22.7443420934639	22.3216781090922	22.4101865937686	22.238154784815	NA
A0A060HJ52	22.812044174266	22.1097661019303	22.1611312315537	22.9305427629075	22.4455336618128	22.7124805370164	22.9918107810303	22.6753790006731	23.1175168340633	22.722630720729	22.4399198333384	23.7092499240682	23.4651202386351	23.7487493285491	23.8374215385722	23.5239044673257	23.4366962907889	24.4521115371854
A0A060HJ55	23.143980997155	23.5610913333189	22.8254875610138	23.5959210663813	23.076954626808	23.4088433338494	23.0149644260537	23.2027177636343	22.5710881294157	23.325704487963	23.1027245628857	22.9424145153105	23.2550941401158	23.6173447149216	23.3871726681529	23.1292901717072	23.1717971674617	23.4210680881962
A0A060HJ58	26.3419303106319	25.9259037366647	26.4813053271138	26.0062531559071	26.459167667957	25.9493739276079	25.6164427321283	26.7211109197528	26.6054521428499	26.1481051005398	26.519001029965	26.2636271564311	26.2120682364245	26.1980050798076	26.6388610305755	26.0391943329675	26.3989100283255	26.1897495892898
A0A060HJ67	22.1369566314631	22.3619855900641	21.931895390213	NA	22.8094487487318	22.2755872045614	22.7684665777328	22.3059883108972	21.8527152242758	22.390803508296	21.5812938837313	22.7600011486219	22.3603834533763	21.8299297009956	22.0556838917096	22.3908127771779	22.8272402743587	21.7323448663176
A0A060HJ75	24.7508848322027	24.7613077926235	24.8713409734521	24.4779126183155	24.9100185573197	24.3652656048773	25.0606194775751	24.9513833399737	25.0710412096461	25.2302495393317	25.1743499000558	25.6245847102468	25.2768661872032	24.949545893227	25.2328912064315	25.3122952872938	25.6283784233644	25.4273110804808
A0A060HJ83	21.8470786024679	21.7921638404525	NA	NA	NA	NA	NA	NA	NA	21.7788764079617	21.5501614304352	NA	NA	NA	NA	21.4077495419252	NA	21.8191362684943
A0A060HJ87	26.5920749039437	26.3554181191751	25.8290680704497	26.4839105954772	25.7543641410725	26.1545556865437	25.7677438991413	25.6418558639703	25.5823716977762	26.2039075682472	25.6747952133684	25.1704607331426	25.3515225324109	25.887289636953	25.9412133781512	25.5794452361241	25.2931402192366	26.2498985400757
A0A060HJ98	21.8645856253071	22.4017035877019	21.7952712025997	22.1496843337663	22.0875612640487	22.0633802769443	22.1506348225928	21.8753684565128	21.6662707968235	22.4629241805982	21.8993037206036	21.207320219189	22.1863937969972	22.4477293073843	21.9906618940604	20.4489101450538	21.4219061125921	22.37605223509
A0A060HJC0	24.8366473256317	25.117954267816	25.2138364201413	24.9369371630372	25.1067196224404	25.0821377644858	24.9749993687045	25.1865058497848	25.4402789522524	25.3163084513694	25.2834499394862	25.2400288276592	25.0413013566273	24.875582628572	24.9225076533889	24.8626726154906	24.4611188489787	24.4851082184149
A0A060HJE0	NA	22.6391860953739	NA	NA	NA	NA	22.9463058372123	NA	NA	22.6803926871292	NA	NA	23.081292255107	NA	22.9801782696934	NA	NA	22.722298509589
A0A060HJE2	25.1030575863524	25.3373921419982	25.2695986377529	25.4458507199679	25.3960855094943	25.406826612435	25.3059715383491	25.5823771613555	25.9205680946147	25.9295454060857	25.4752901666178	25.8877051888445	26.0203171568644	25.9301617047343	25.9538286318624	25.8125418883623	25.3130388136144	25.8913509742727
A0A060HJE4	22.782229510036	23.2411281896617	22.8421179019585	23.1543583290776	23.0872475000666	22.3978110887157	22.8770995867092	22.4780146866545	22.703890073304	23.0827590568913	22.6252912593722	23.0154631162158	23.3981107464918	22.8605123646173	23.1568337696704	23.7825159338036	23.2964406985131	23.9611663435771
A0A060HJE7	27.9062896201727	27.3368015996073	27.3258084015975	26.9435032257781	27.1296137698451	28.1935458118919	27.2114279254726	27.8139964122227	27.658074885464	27.6124599113233	27.6473340496796	27.7482807950161	27.5175985655208	27.114420085653	27.1272894940564	27.080170769851	27.9390618482925	27.0562362949934
A0A060HJF1	NA	NA	NA	NA	NA	NA	NA	NA	NA	NA	NA	NA	NA	NA	NA	NA	21.6353496163937	21.4792665850258
A0A060HJF8	27.6334173709437	27.7653120259466	27.828596184317	27.9272562996818	27.8394220448141	28.1461279838787	27.7366277390338	28.2115071973071	28.1825834474776	27.8390980072048	27.7439251998589	28.0265567901874	27.8693713617432	27.8879372492049	27.5662471482247	28.0968897051946	27.6856551474306	27.5324199350572
A0A060HJF9	22.3219314374678	22.6772736498859	22.4955280008795	22.5654916234958	22.4854819050598	23.5308992182339	22.2962611425068	23.0967438021596	22.8236784877748	21.6111408134283	22.4334737579821	22.4945336063116	22.7123918032838	22.740638597491	22.0358393523792	22.6158867041035	22.5382535958648	23.2388697442283
A0A060HJH3	28.7881923516034	29.3238640220354	29.156188805581	28.9716793429199	29.0914240471685	29.4763435554434	28.7388243387591	29.7550817296447	29.5520568921146	29.3649810840745	30.098766418347	29.3709786548563	29.0531588764539	29.4874519253493	29.2615678695595	29.5124862605617	29.8408063057675	29.4142362214161
A0A060HJH7	NA	NA	NA	NA	NA	NA	NA	NA	21.8826617105247	NA	NA	21.8091232225025	22.1884966139098	NA	NA	NA	22.0271979504468	21.5017079717859
A0A060HJI6	23.1718680639998	24.3196030727323	24.1770501327646	24.263257813605	24.5357025796921	24.1052053299123	23.7231745863287	24.5796209670063	24.5685916687747	24.7795603352562	24.3812924662961	24.6320133332261	24.5209518248171	24.32980176172	23.8629031757518	24.6607038724437	24.4868570250899	24.2209570314332
A0A060HJJ0	24.5882827018827	24.968566922712	24.9459312005959	24.6908907081086	24.7704219770156	24.760820352002	24.8086849952178	24.8016438550191	24.9680440463648	25.0323016313218	24.721112934281	24.9855773899537	25.2363922100006	25.0226421804209	25.1216123116731	25.1369837174676	24.8567371138047	24.3239940205388
A0A060HJJ1	26.3567391620033	26.2003920287802	25.9614882281139	26.1415263052724	25.6776553939647	25.8424693818338	26.0919469613494	25.7502801920317	25.6071067223821	25.9679255386194	25.4483352020019	25.050184308586	25.8529281979521	26.1232867178833	26.0418222543552	25.6154325622753	25.6851998400336	26.1865875793259
A0A060HJJ5	24.7419520366695	24.6829846787041	24.6130732061934	24.0471502626511	24.0898381359619	24.6558229855469	24.8771087035824	24.5139484144835	24.3455178186733	23.7466342785374	24.9586479309125	24.9679459346201	25.0229543409656	24.9326522634458	25.1539694978716	25.2093380009837	25.5680943930004	24.6763339048169
A0A060HJJ6	25.4638732809829	25.3794793884314	25.6562063982077	25.5021484093577	25.678971071412	25.5093818365594	25.7559431517766	25.8214158255485	25.7175690651865	25.5634591854356	25.9474732828074	25.9624722708811	25.8132922009727	25.6544374319475	25.6516156914355	25.9192607433415	25.4842729827889	25.3159969919066
A0A060HJK0	22.7718811476151	23.2577230959319	23.2579991610715	22.6279566887283	22.9439037844853	23.1646720033349	23.2470496305977	23.6675266404999	23.5938732200973	23.2995439237441	23.2728632712713	23.4616555935883	23.2997537118346	23.412566527544	23.0248274406255	23.4149961916048	23.3052517178614	23.1725918092981
A0A060HJK8	22.9275073219886	22.3484040122458	23.2808225762126	22.7013823150592	22.4109548886381	21.9690708874987	22.2731128654103	23.420518161644	23.1980993636501	22.6132774803404	23.1310648011338	23.6985472368316	22.7609850698457	22.5981603149409	22.9457914354702	23.5440890709623	23.4420325532988	22.8303107366295
A0A060HJL4	NA	NA	NA	NA	NA	NA	NA	NA	NA	NA	NA	NA	21.6184615713038	21.2847214381059	NA	NA	21.6041809353589	22.1770367189917
A0A060HJP3	NA	21.7677579247582	21.9653547158304	21.721455716075	NA	22.9751266421264	NA	22.0335799469131	22.2583892536514	NA	NA	NA	NA	NA	NA	21.5007310840059	22.5479020258906	NA
A0A060HJQ1	24.5012202899851	24.6844295411593	24.1532059254538	24.7641873641708	25.1060677042003	24.5885578288447	25.5299642656754	24.0874768711044	24.0824968525742	24.5784317772607	24.1856269984986	24.1672174219521	24.4735853892727	24.3426818424668	24.5718521926207	24.2097893368362	24.6011516473645	24.9101118419175
A0A060HJQ2	22.1047674424231	22.1905151405014	21.9463506185245	22.8846095367245	22.502078538452	NA	22.7882263553066	21.8747690039202	NA	NA	NA	NA	21.6932879203592	21.8926375934125	23.4123197211831	NA	22.7289220170751	23.7532810719059
A0A060HJQ9	24.9709961445438	23.3250389562645	23.5752612254861	23.5703779007914	23.499176703667	24.7171645630115	24.385707105295	23.3139978379929	23.5956823841133	23.176834905576	24.1170956168278	23.8137463305768	23.8525313433013	24.0153784349953	24.0939029999618	23.9390629523936	24.4185070508442	23.7973037258867
A0A060HJR8	NA	NA	NA	22.5463643303871	22.1466689340248	21.7242971751484	22.3289425958801	21.6295440809879	22.0768573096682	22.1342417325289	NA	21.9505908122818	NA	22.3802385696618	22.2135288161411	22.4636439425082	22.4839034557754	22.5466400314816
A0A060HJR9	24.1100997847597	24.7009422797466	24.5768758815482	24.7671515834028	24.8637178006159	25.4334871704546	24.586061530433	24.8040564302619	24.7165821808155	24.7115894089787	24.3639642397571	24.7460461967671	24.8431149437403	24.9601862947672	24.4725985505099	24.6212121895868	24.4546590564481	24.5792173390068
A0A060HJT4	21.1666960280725	21.7359815580146	21.6435939200499	21.6469555430458	21.8647394642699	21.2754987887799	22.3946636477702	21.578321433328	21.5282980346514	21.7204436620556	21.4400248367986	21.7455563699047	21.8835741350742	21.28460902615	21.3453601447747	22.1983117484959	22.2070897837151	21.422312371918
A0A060HJV2	21.3003626485349	21.0865357908672	NA	NA	NA	NA	NA	NA	NA	NA	NA	NA	NA	NA	NA	NA	NA	NA
A0A060HJV3	NA	NA	NA	NA	NA	NA	NA	NA	NA	NA	NA	NA	20.6705837354588	NA	21.3479824976067	21.0598071641941	NA	NA
A0A060HJV4	NA	21.1700626591772	21.3320400005356	NA	21.0131539062142	NA	NA	20.628344334523	20.8954234576566	21.5304803659008	21.2925064169614	21.1652455063739	21.6197790610069	21.4413651133693	NA	NA	20.9078325591463	21.980758515251
A0A060HJW0	26.8597372813209	26.2097933031179	26.4982024174794	26.5791237062078	26.6347944029424	26.8432898224386	26.6910712073108	26.672223778738	26.5434304887485	26.4257513280094	26.9270866690205	27.0403763041302	26.3365098924312	26.0033682182464	26.5736252129738	26.4457044914461	27.3932147844769	26.3006617993725
A0A060HJX4	24.5803103472524	24.8892978747246	26.1239207368407	25.1688905173788	25.8046754602597	24.9865324056451	25.6063865851286	25.8031952593143	26.1115149780643	26.2485142538665	25.9086385056854	26.2296835647357	25.4580482649957	25.361389232439	25.9392405600662	26.3258045009924	27.0784634270041	26.3090593904175
A0A060HJX7	26.9996964567971	NA	27.1946781796749	26.6825326188365	26.8075102515005	26.5514767732094	27.1066595947421	26.8292445258379	26.8830738026149	26.7355664169664	27.0949682756846	26.9936817281809	26.6689831022978	26.3724057714008	26.3826775771252	26.7581655344341	26.5390274935775	26.4888245910029
A0A060HJY2	26.834823074538	26.3667438085389	26.4263257145564	26.0020797602137	26.2123933087488	25.9741690524381	26.6460368212791	26.3341018252126	26.5280434412341	26.019750657672	26.7023317179747	26.3186120487032	26.1587783262864	25.5076115785595	26.0910107272994	25.9087819664547	26.9023170670184	26.0352750472974
A0A060HJZ9	24.5118944108782	25.3505833348724	25.1160099036131	24.6658043687006	25.5591425192169	24.659215435082	25.6525494052308	24.6307206405546	24.7046342194881	24.7171361494084	24.4288914012444	24.9919549330522	24.6688240019936	24.3446376736424	24.5121451404488	24.6551910837683	25.7239968057486	24.8873441038161
A0A060HK03	23.1339194289133	23.2929242180591	23.3206033664233	22.8426440267479	23.4301460122693	23.3288764214165	22.326701267063	23.1466822507979	23.446401322089	23.3242106632473	23.1109423374367	23.1230001017703	23.0849218387014	23.1883898344602	22.9662605140586	23.2583464059393	23.022574982295	22.8919545546216
A0A060HK06	NA	24.3104083842575	24.3997575399762	24.4483569223542	24.2899444362682	23.8223349322633	23.9805683957119	NA	24.7143462097519	24.1639258112012	24.3745097488734	24.074506057304	24.2199082005915	24.0707792835023	24.1617850761834	24.3854690130043	NA	24.1218469002616
A0A060HK07	NA	NA	NA	NA	NA	NA	NA	NA	NA	NA	21.7547108096888	21.9720108915272	NA	NA	NA	NA	NA	NA
A0A060HK13	26.311147807646	25.5091564820268	25.7004963720903	25.0886279027305	25.8897315177465	25.122758686358	26.4401465822698	25.1272237089299	25.100567087105	24.667823283861	25.5932283640502	25.9841163041662	25.6859062507264	24.8236282166662	24.8187823656462	25.4856216031928	25.2710014231616	24.7532295719134
A0A060HK17	23.3069537406171	23.7466121158866	23.6533123249385	NA	22.8326871321317	22.6757240938702	22.7049232339737	22.8072014850744	NA	23.153900071839	NA	22.7844793128381	NA	23.3116432097218	NA	NA	23.2566161458604	23.3598817630316
A0A060HK18	24.375872732398	24.1041014647282	25.1709541218317	25.4951657849794	24.573037626663	24.05157050697	24.8143618053816	25.1605353430776	25.1027951265509	25.4366327409207	25.20150832595	25.3118081418484	NA	24.9742815523202	24.8386588006154	25.8723267717451	25.1414183117869	24.4343625315637
A0A060HK20	25.2924235802117	24.9859548344191	25.4260697984528	23.8185718153143	25.0395976673828	25.2572581706045	NA	24.854237982716	24.9881988917109	NA	25.3560563809994	25.5055036875362	24.6877395084179	25.2394271187061	24.9933564025761	24.961749002666	NA	24.9491669487571
A0A060HK23	23.0330162040776	23.4544353970895	23.567044675149	NA	23.2972448881301	NA	23.4706307902428	23.5013821470743	23.380766348648	23.4666711864332	23.5169493182551	23.5886971140888	23.1354294851492	22.8951615112908	23.4419287800532	22.9103239332714	23.5189533594663	23.0348726130376
A0A060HK28	25.4603766216317	25.1826274620313	25.1522392696675	25.1091259463973	25.4761531545459	25.1661670571998	25.1563180656929	24.8781750750769	25.3630173897462	25.2062317888104	24.7175981866549	24.7463959713046	24.87885921681	25.3710167519294	25.0500829052148	25.0574268577758	24.5531718928	25.3277339070461
A0A060HK31	23.0702302296509	23.0825804794129	22.0959605011127	22.7055367357967	22.4491623083045	22.787582307778	22.401474699774	22.3771304651166	22.3406039336948	22.5187736659505	22.6712998266375	22.598827099484	22.4462088107505	23.1186552817839	23.0334641624157	22.4983685109979	22.8191387258414	23.4213274024848
A0A060HK34	25.7942489606435	25.4317863710065	26.0783995032536	25.6178227791617	25.9064894409503	24.0890297667191	25.9342636747751	25.6835258268859	25.4509058375846	25.3620267516752	25.7896416712657	25.3609304288757	25.3323974088523	25.2292418916755	26.329003776195	25.0517735747623	25.5721559554514	23.9743044399134
A0A060HK41	27.2674444042533	27.4027854855558	27.1446187180744	27.4414700874818	27.4644544292852	27.4156457456367	27.7500686090304	27.6476929892178	27.4531060554236	28.173535490357	28.3722847260839	28.8750793228273	28.7876284710085	28.4130567085306	28.4024984774856	28.6576055212473	28.8598138696928	28.4929092845595
A0A060HK42	27.3738434074222	28.078337587077	28.0031191908704	27.865482207603	28.1463063365643	28.3382629584783	27.8680088045352	28.2652937197191	28.1500091437886	28.1139208550031	28.001289155114	28.1561747934663	28.4792517581008	28.1377013282241	28.0083195189521	27.7381632951238	27.3621361986182	27.983355792874
A0A060HK50	26.4787362758337	26.435560451235	26.4173415294065	NA	26.1623769000623	26.3579077331581	26.2503791519178	NA	NA	26.9255431654184	26.7830601985085	26.7007921147884	26.6970790615616	27.0665971123213	25.7866458344452	27.4685303405231	27.2978078331805	26.7400107138513
A0A060HK55	28.4779839425711	28.180151406211	28.1886563563741	28.2451924456514	28.2273173051006	27.7093175642716	28.3755463333112	28.2667669737454	28.554983897568	28.3829684733235	28.7976664724706	28.4107303372984	28.0698986239791	28.4775555328128	28.2140936109774	28.0413407682856	28.0624148013501	28.3698751816762
A0A060HK63	24.3999369541479	24.0090371189987	24.0102962874033	23.9532194239053	23.9622825446983	24.1194785279714	24.0168524021093	23.9596659315354	24.3461224828202	24.1214758141892	24.5086505932798	24.6771627941799	24.1482224131315	24.1062740036333	24.1719390723762	24.0004370322834	24.314840536845	24.1750235950627
A0A060HK75	23.3036185955539	23.6411857614736	23.5672767689463	23.1539131073187	23.5808593624086	23.3744448852728	23.845074639755	23.5744965484468	23.2874470824421	24.0978271307959	24.183668677252	24.2326647648317	24.9653048909205	24.8482714202146	24.3566052554451	24.8258032698512	24.9691190821487	24.6379111402329
A0A060HK81	NA	22.3979592955994	21.804081762335	NA	NA	NA	23.8604660053239	21.9930022186573	21.5946197751793	23.2431704678831	NA	NA	NA	NA	NA	NA	NA	NA
A0A060HK87	21.5766066852235	NA	NA	NA	22.5172120143395	NA	NA	NA	NA	NA	NA	NA	22.9823564564192	NA	NA	22.3584763350884	NA	22.371764956317
A0A060HK93	NA	NA	NA	NA	NA	NA	NA	NA	NA	22.2676532221802	21.0332237532733	21.3115447721989	24.3660207804417	24.8698338078112	23.5448754267938	25.9234860688851	25.2357718920675	25.5816846013852
A0A060HKA9	22.6974845779601	22.9644355175141	22.5217762424051	NA	22.5279356966484	23.2511563269068	22.7960010993952	NA	22.7139194215524	22.7879688877596	22.9287852980158	23.5155352116754	22.7144075739251	23.0705837058238	22.2832723933574	22.5700310151737	NA	22.1555003244613
A0A060HKD5	23.458625108743	22.8762801238276	23.0611001264427	23.4242430594801	22.7640306058953	23.0120870813862	23.1486120633705	22.7334024085368	22.5744406190423	22.5630850313328	23.2434594507092	22.8047731634279	22.7396123101744	22.3675051730221	22.9242569457295	22.1996757126049	21.9178252603291	22.2104318204069
A0A060HKE5	23.6983644042053	24.1323560683804	23.8205504143724	23.7451523018951	23.8904652138615	23.6585375830535	24.1940961353886	23.4683620332852	23.4534022822998	23.4285030848	23.4009120363267	23.4210414318792	23.3418752451978	23.743647133951	23.8228758033745	23.5719749538493	24.3260162536404	23.6205692953538
A0A060HKE9	23.2849385274613	23.5222588055259	23.205674449727	22.7710910886427	24.3896714423403	22.6219160868817	23.9758084242525	22.7926969569913	NA	23.390076762074	23.2121379222148	23.6834914464495	23.1219643467968	NA	23.2926923341729	22.8534204781153	23.9385225902346	23.4948741533312
A0A060HKF5	23.7667523971922	24.3025667204004	24.3550212775678	24.0786326574159	23.4741336335989	23.9506203962573	24.0053872156158	24.7099430969304	24.3460553104285	24.0071318540342	23.3589054292811	24.8189819423569	24.4726742709714	24.3014014712931	23.8796442807881	24.2040619566069	24.1001837642882	24.5603858339199
A0A060HKG3	21.6232639560918	NA	20.6956053099069	21.3397784714878	NA	21.0828789730423	NA	21.1308917427337	NA	NA	21.226895084792	21.2510225263759	NA	21.7466494095874	21.1418153881446	21.5643246181883	21.1130487683832	20.9566290574136
A0A060HKH7	NA	NA	NA	NA	NA	NA	NA	NA	21.2425124283568	20.8487387632884	NA	NA	21.4650713743007	20.4992318661882	NA	20.5825154940365	NA	20.1606972125957
A0A060HKI3	NA	22.8949965270989	23.018365472532	23.2616199652127	22.6801651060776	22.9445162860742	23.2321580774628	23.0899484985363	NA	23.2395729022043	22.8850475161913	22.3670847387518	23.2158483525711	23.2706583752289	23.4566324843564	22.8217047714426	22.925809788352	23.6718182534111
A0A060HKJ0	NA	22.0804654924125	NA	NA	NA	NA	NA	22.9272223711564	22.6750890044463	NA	21.8916078994006	NA	22.6935381927236	22.4883894191955	22.0150110389916	22.1329279074293	NA	21.64639914393
A0A060HKK0	23.4117866720256	22.8245751068688	22.7396416521466	23.282136250833	22.3644759029775	22.6945390350379	22.8526981265849	22.7314171334514	22.4328027692866	22.8595043514202	22.073071871623	NA	NA	23.4018535560727	23.175950624681	23.1752176195398	22.4121250917995	22.5922891952336
A0A060HKK3	21.8631740245783	21.762138852257	21.0834225537268	NA	21.4108229199366	22.1524468521595	21.6301016976964	21.7468344052127	21.6111258886742	21.75149252376	21.3801573850392	22.1282396502979	22.0358587203618	21.9106318892803	21.8766822470703	21.7762521943623	21.8908740422091	21.9143646843836
A0A060HKK7	23.5474847529196	23.6496641229986	23.7926333893308	23.4807923112395	23.8437178047871	23.77193580707	23.8374106548134	23.5844981398448	23.4302703918751	23.7824807214597	23.9141765075244	23.6498050327337	23.8578447998506	23.9273068627679	23.9882625432375	23.3644073974765	23.3341024390057	23.6071825503452
A0A060HKL2	23.7822917501637	22.2634519825465	22.4843626740477	NA	22.1211813889241	23.6470790083572	23.6459833177822	NA	22.3783773672412	21.6069919944526	23.0069020145795	22.1029893670798	22.5225961896107	22.1393165455346	21.1082425093063	NA	NA	21.0559691045045
A0A060HKL9	NA	21.5592924614638	NA	21.46644730133	21.7970819398995	NA	21.4181374121398	NA	NA	NA	21.8493811844053	NA	21.1550537277147	NA	NA	NA	NA	NA
A0A060HKN1	NA	NA	24.4636782092938	24.442963194665	23.9916972151459	23.9601868865674	24.2768632006757	24.170949194651	24.1923868347919	23.8631561532463	NA	23.9695304903716	24.2149768967664	24.2456843830954	24.3291053541694	24.1321502982826	24.243942103749	24.4994868452311
A0A060HKN5	NA	21.0031770263909	NA	NA	NA	NA	NA	21.23597690065	21.2198757485273	21.4303725482277	20.9974258298836	NA	NA	21.0644257671298	NA	NA	21.3142864000835	NA
A0A060HKP0	24.4049310852063	24.543000876336	24.1905973752507	24.1583285385692	24.3320884957084	24.4495114425315	23.7002725612746	24.5055629088174	24.6481114635733	24.7891900252205	24.5700276716659	24.5899227113707	24.8494461633452	25.3476673444406	24.6737552184625	25.0119561353787	24.5683558376308	25.0800009139911
A0A060HKS1	25.3705008428045	24.6091579918881	24.4831823340756	25.1688905173788	24.3047926904669	24.371552469787	24.8188302703148	24.567848039227	24.3630173897462	24.1650641519464	24.3003212063792	23.6129037891561	23.9880128218361	23.9567070010644	24.5202937972919	23.6387486706123	23.5082125964309	24.6452562305537
A0A060HKS5	25.45959843397	24.9144937796365	25.3736201519772	25.0275486352174	25.4953544988093	25.2834712252253	25.2600422257756	24.794233241638	24.518806312131	24.1739125176794	24.8653613891838	24.9167428101593	24.4956402162808	24.4777475976525	24.587674870606	24.1027237033235	24.5161250757215	24.1319432230594
A0A060HKS9	24.5979803360161	25.0204820934042	24.7156782058989	24.9755885943613	24.8636213798947	24.621220476916	23.8516778002204	24.3125461214489	24.8569359115734	24.4637755064773	24.6687035209825	25.3025614763298	24.8627678859251	25.1120662147952	25.0181393995399	24.7608630017968	24.4940311189596	24.8274078205624
A0A060HKT0	27.240610185407	27.269288885394	26.9846114326466	26.6149811821713	27.4446895301692	27.1081043879529	27.9458060821609	26.7323997724734	26.8034886472978	26.7114855282874	26.8736694956192	27.1702559119879	26.841586602683	26.1561651550547	26.4103048059819	27.0806849346666	27.6218716724118	26.5573510302559
A0A060HKT7	NA	22.1088132903173	22.7044110350117	NA	22.2934131784376	22.4565997147902	22.2417630081286	22.3075715688335	22.6694524232963	22.8915841053896	22.8599758175685	23.5237204056903	23.7136262828579	23.680650114437	23.1267325193156	23.6795085905591	23.3886818257685	23.108220588788
A0A060HKU3	23.8190587813251	24.0156116449463	23.741822970752	23.512394716685	23.8026651554114	23.5166315756388	24.5841081334952	24.0691719262857	23.6756878017029	23.8330113055637	23.8234147248395	23.6472385298716	23.2680357190739	23.1269083037234	24.0435359510897	23.6380781174788	24.0269105054197	23.3709328206497
A0A060HKU4	NA	24.071106757538	23.9125702549415	NA	23.6614956727828	24.5204293725237	24.5294713092222	23.7800473353947	23.8439131865193	NA	23.9569061543211	24.2255855303328	24.3551195780087	24.1427004951705	23.8187341383637	25.0657615817915	23.8646592075893	23.9589352104102
A0A060HKV1	NA	NA	20.0745676416626	NA	NA	NA	NA	NA	NA	NA	NA	22.1828373919916	23.2051950852987	23.6354181397485	22.7582601141727	22.7159111772573	22.6772382409334	21.762623588007
A0A060HKV2	24.2866214828389	24.3868832998065	24.7022674746689	24.0922381521796	24.5712084051141	24.757342325965	24.1227624125274	24.5683115370956	24.599744727155	24.3416326077292	24.6385395784553	24.6474525795813	24.5229483097867	24.3376790524009	24.239211144249	24.2775905230223	24.2738185957901	24.1313093151936
A0A060HKV3	25.2216299570055	25.1575435279224	25.2851678868751	24.7648912895524	24.5828521163874	24.7198745627581	25.1043833902988	25.1735790337736	25.5385156481658	24.9411537432636	25.283376789782	25.4529258349791	25.3118610778947	25.1414596005314	25.6507761042962	25.2738902436126	25.1817348445377	24.9557163047382
A0A060HKV5	24.7980759786363	23.360204468915	24.0861948013279	23.0086622617587	23.4306667938077	25.6142167364928	24.4847599413107	24.0722797739476	23.4868100514757	23.6811991837307	23.8512181697888	23.1763397214328	23.7371864228949	24.0695564878018	23.0139498931795	22.814778732723	23.885792125686	22.3870336903103
A0A060HKW1	21.2251293646535	NA	NA	NA	NA	NA	22.2189539150927	NA	21.411956201004	NA	NA	NA	NA	NA	NA	NA	NA	NA
A0A060HKW6	24.9935270719303	23.8976861790416	24.3382549984198	24.7661474455228	24.2876464645873	23.4483353856421	24.4992852379305	24.2706527112643	24.2747286013963	23.5505960895703	25.1838254408119	24.0021174608807	24.1469284137467	23.7598099601443	24.2414435826742	23.8233966902193	24.2276287187589	23.6590107547699
A0A060HKW9	20.5354478218621	21.5188613179772	20.1574361171606	20.7318207501475	NA	20.812902741181	21.8085798352017	NA	NA	NA	NA	NA	NA	20.5988837876776	21.0834073680479	NA	NA	21.1896049738502
A0A060HKX3	32.3154775673493	31.8644311100295	32.059071845327	32.0701983627994	32.3578509750594	32.3389076423533	31.8402192768053	31.506243407526	32.1418944413209	32.0958972433436	32.2428268949328	31.9312857360847	32.1786966364792	32.1670348479342	32.1132326223343	32.5026010166128	32.0459314196857	31.8714268390451
A0A060HKX4	25.416673197425	24.6771907149291	24.7456221058262	24.8236965040021	24.9273282282831	24.7389171227593	25.324476509229	24.9024568906874	24.9988341093083	24.9004510060378	25.026386653867	25.0686437858622	24.9932744213467	24.7248176977126	24.7674844102272	24.8539884474512	24.8471919730221	25.0479890713662
A0A060HKY7	25.4722887169212	25.3704352506557	25.2579272689554	25.7902782153822	25.5439695040672	24.3729305337382	25.2437654396044	25.341950426331	25.0515654923289	24.532892654005	25.7358088068886	25.1804430240385	NA	NA	24.6552392643228	24.3411810143261	25.4976353385384	24.3879494723091
A0A060HL07	23.9800236502401	23.9205494479747	23.9972634134271	23.5965990776921	23.8849652523974	23.9683235234919	23.5697394366617	23.5459527752775	NA	23.2130206429573	23.627459754677	23.7874736673498	23.2793346212372	22.8009460567489	22.9889827675659	22.9851212461406	23.657341975578	23.0272943984295
A0A060HL12	25.5082928779668	24.8329004885481	25.2535350614607	24.2681602318468	24.8394097878907	25.891681522294	24.8641963410913	25.2489517066523	25.2330558026806	25.2241823675028	25.3007549257053	24.9625367877982	25.1326941969829	24.8620858216152	25.0794034302667	25.2205419277192	25.2902901201837	24.2553269372702
A0A060HL15	23.8356480216915	24.0210948502159	22.7036300074705	23.9058637096555	23.7739149383025	24.662318188238	22.1408874596536	23.995864949276	23.6616147126836	23.9244008269291	23.8146340850124	23.1036759634736	23.0266176252042	23.5405814188021	23.3558742553857	22.9836968136143	23.4179913421556	24.2902464601956
A0A060HL39	25.0461816855759	25.6246964169427	25.635077796414	25.3808521646932	25.5616707720205	25.1713638195483	25.8972523969485	25.9613652841638	25.9877468757452	25.5014541897504	25.1966224302668	25.670964196863	25.823047609165	25.3646166278179	25.4322525521378	25.6048904562156	25.6872342181187	25.2031207739289
A0A060HL45	25.3232296269929	26.0686785258156	26.0307008796481	26.0610954154617	26.2930086826582	25.8937230438979	26.7314682850917	26.4180452356431	26.3925384515216	26.8802846758723	26.9447701132354	26.8793002341142	26.4828309925708	25.9057478160016	26.7555669450527	25.5663467475921	26.1599258479801	25.4876487751404
A0A060HL48	21.9960874393451	23.4583015949738	22.8398526522007	22.6907954601058	22.9050800582635	23.232542595124	22.3119392266634	22.9676640904048	23.029875913591	NA	23.1288681129268	23.4711191052096	23.4538376289586	22.6123597630834	23.3230659832164	23.9740227907474	23.9301382117666	23.4157418476972
A0A060HL52	24.3070258447249	24.3350613752838	24.8150393774791	24.2850134313802	24.0914034620885	23.9982773700151	24.4135686606498	24.5081621966702	24.6555023911615	24.4101221247721	24.4093830786592	24.6537528010894	24.6185823912952	24.7321007908465	24.6347304055224	24.3823359787629	24.032143171302	23.9763354722881
A0A060HL54	NA	23.8934088836316	NA	NA	NA	24.1447068029809	23.6232258725837	24.499074514661	24.4428880605558	24.1920438427331	24.1018288601745	NA	24.0433074029218	24.0857758271633	NA	NA	24.370539476394	23.4827495545692
A0A060HL59	25.0380379417572	24.2943442934442	24.0783180801624	23.4697324143418	23.6477869296702	24.7909264206036	24.9466099512023	24.3116467071754	NA	NA	24.2204296922297	NA	NA	23.4324889850848	NA	23.4844097113204	NA	NA
A0A060HL62	21.4118939515498	NA	20.5402672465934	NA	NA	NA	NA	NA	NA	NA	NA	NA	NA	NA	NA	NA	NA	NA
A0A060HL74	22.858812873923	NA	21.9099555997321	NA	22.328963059863	NA	NA	NA	22.1376343748594	NA	22.983625175775	22.9272444495013	NA	22.1699161678138	NA	23.3660280998086	22.3732554642428	22.8471048490446
A0A060HL75	21.447076917616	21.335744581516	20.8072687356993	20.9942927044413	23.0140576980435	22.3588677721349	21.7332220522381	21.7800273270036	21.7945573456881	23.3620267516752	21.070327204176	20.9390610338023	22.0117410892011	21.2004166010468	23.062461222217	22.3195275570491	22.9031418209642	23.9895116632503
A0A060HL87	21.2761701035561	21.5199253377122	21.3144499627329	22.1701132980589	20.4216044615887	21.8579243969195	21.0791408762239	20.9279990770523	NA	22.4376002042214	21.7423321796814	NA	20.5426932021879	NA	21.6731364984468	20.9795738684948	21.7547189653404	22.8261255510466
A0A060HL88	26.1293516025728	26.354413558398	26.3537772705339	26.5700902534889	26.6127333277449	26.4235969784881	26.2899165519639	26.4102616300937	26.4098658059568	26.2051808194771	26.409684697889	26.3494966590557	26.35772101688	26.0679857132973	26.2631370427624	26.4031393445002	26.0366432513095	25.8554579454039
A0A060HL93	24.4533577752088	24.5407805129769	24.6545689566266	24.2730460475951	24.1593557945907	24.4886196442116	25.5299062795403	24.780897435615	24.6361846789649	24.6593393448496	23.7303187364366	23.7736165061751	24.3659553565458	24.8071906720374	24.0955758747722	24.0194417325247	24.3296537921231	24.4206790293487
A0A060HL96	23.568449066384	23.0491001154981	23.3248649871568	22.5235852064209	23.2386724285374	22.8735077065239	23.1519767313439	23.0746470563519	23.0159761841258	22.3653583070503	23.7206267873431	22.827149539094	22.6877918529942	23.0083332241368	22.9647968218812	22.6211217072862	22.5990944615982	22.4020111318351
A0A060HLA0	23.4444048227523	22.2337316843671	22.3960254288317	21.919385529735	22.2945294278429	24.0103702929342	23.0393011823282	22.7386831580875	22.664978946717	22.6232953126852	22.7965828439489	22.5008259735013	23.0089282950821	22.0162587877983	22.0513230642978	21.6551468964135	22.6483566060076	21.8693808976012
A0A060HLB0	22.6024523529384	22.8253050310133	22.3539723479517	23.0416172301519	22.7649807938065	22.4421256156108	22.5489677962831	22.596091063244	22.6776108255907	22.6775663932913	22.8848932481924	22.2345609563899	22.428926345675	22.8391057891671	22.9728114768948	22.8299880228674	22.46640310891	23.2542356123934
A0A060HLB2	23.9834564891518	23.1591180848195	NA	NA	24.0348100527794	23.3253217578114	23.347986166178	23.0497025960458	23.73002867587	24.0530281106472	24.0216585114905	23.791643729525	24.0563399670741	23.6912895066153	23.7677842117815	24.056130654513	23.2262302234183	23.5714104655577
A0A060HLB9	23.0337832149075	22.377713368027	21.8702879387831	22.0003515087916	21.8801116941348	22.4085477243997	22.3356723033185	22.1828783276032	21.777922105312	22.1529364958075	22.4280843509137	21.8439451315777	22.3617489208364	22.4059674499731	22.1754384912081	22.8627874142419	22.6226047989406	22.5350163988613
A0A060HLC0	22.7972549243118	22.5761584311966	22.7778279966122	22.6644576916301	22.7118111214484	22.8027951126809	23.014980997993	22.6611095452714	22.6109469996767	21.9896592900309	22.5743270951724	23.0454490524134	NA	21.8982688867733	22.9080647503254	22.4384985161391	23.1486400404336	22.7518796166339
A0A060HLE3	23.3220170683624	22.2767042055803	22.5651168542049	22.5673835618013	NA	NA	23.3648584549655	22.7163980252975	NA	22.8799288388367	NA	NA	NA	22.4898771738178	NA	NA	23.5583289851221	NA
A0A060HLF0	27.3569655394944	27.042821619065	26.8909443781808	NA	26.8940809039569	26.9951934933836	26.5218817564984	27.3389145828521	NA	NA	26.7682391945334	NA	27.5112531467344	27.5746689960442	27.8241376095755	27.5785572490772	NA	27.6993575918189
A0A060HLH1	22.8430265320056	23.0793362302772	23.2932232350576	22.8289376986264	22.8396451026279	21.9368216960329	22.9807890133409	23.0026712622194	23.2530399465096	23.1367195262524	22.8385090396271	23.5962569112113	22.971406839686	23.2739180638243	23.4677472931143	22.9508106123765	23.3602416326113	23.2947118049663
A0A060HLH5	22.8204939871363	NA	NA	NA	NA	22.9226451075688	NA	NA	NA	NA	NA	NA	NA	23.3347640366425	22.3497458897313	22.5401464627076	NA	23.0535119733063
A0A060HLH6	27.9339836161152	27.8003589730458	27.7898390924261	28.0429796787373	28.0130669733082	28.0256300590239	28.0446968883603	27.5033680047303	28.2093702370604	27.6443033112571	28.561976783936	28.3402740175599	27.743709356319	28.4102016773459	27.8244378770316	28.3278763239644	28.2148818584721	27.8958483572451
A0A060HLI2	21.7750539257648	NA	NA	22.1047954072252	21.2396832397023	21.3738118043591	NA	21.3464635355453	NA	21.6430375325205	NA	NA	NA	NA	21.5889083350798	NA	20.926589501009	22.0687056469556
A0A060HLI7	24.4043920118545	24.4153169648626	23.7037989141211	24.4839716709822	23.757299432097	24.6051281733372	24.1957053066616	23.7662761651217	23.1399299315616	23.9010887821249	23.5734419107604	23.5289578989857	22.976043580944	23.3462542897879	24.0777922904031	23.2987467728381	23.2061492120565	23.5079969002778
A0A060HLK0	23.115461896182	NA	23.0246329877624	21.8416720336191	23.1445594405181	NA	NA	NA	NA	NA	22.9152154709036	NA	NA	NA	NA	NA	NA	NA
A0A060HLK5	27.4624497389361	26.8876188253351	26.7276681523952	27.134773574357	27.3616111111649	27.4163142015925	27.1517280447401	26.569787943543	27.0998502001993	26.6917428710941	27.3246952675656	26.9602554382211	26.692782029065	26.963832738793	27.3179739828501	26.7272364612476	26.8205392988834	27.4401005580881
A0A060HLK9	21.8473166054996	22.5339156636995	22.876013932356	22.2564521309452	22.0502612286732	22.0160085547773	23.6111082765038	23.206742435987	22.6899637069308	22.9370014872262	21.9429327654044	21.8874378934748	22.6179342383558	22.1438163885178	21.4231455568835	22.3369864308086	22.6430266628438	21.9365590241351
A0A060HLL2	22.8539647991462	24.1093358778324	23.8670110966534	24.2010122598978	24.2422368405813	25.2630667890531	23.4576427449802	23.9079605661345	24.1034708154039	24.5838328999564	23.9345354747957	23.2459426090115	24.2063794260005	24.5823343500939	23.8022426894962	24.2737103766347	23.7680131650107	24.0725906389571
A0A060HLL3	20.8786649960613	21.9853353394027	20.9638393352512	NA	21.6366125159185	21.6069329047113	21.6071123145304	21.8414862286997	20.8375820537008	21.4617388908909	20.9294211843015	21.3709268050462	21.8081488976967	21.8644850997867	21.5493234130261	21.1993727208909	21.7663124942443	22.0881738246701
A0A060HLQ4	NA	NA	20.2136733359053	20.6310266062353	19.456208188961	NA	NA	19.8334491238697	NA	NA	NA	NA	NA	19.9545359020228	NA	NA	NA	NA
A0A060HLS2	22.7836603540739	22.8579398014145	22.3435492980893	22.1746005947445	22.6483691310666	22.2848994006011	22.8141713505905	22.3214683165338	22.2382913981926	22.2225577066513	22.4147358166089	22.1083486136001	22.1645033664667	22.5707187179369	23.0185089724498	22.7188737214687	23.2246534510017	23.2016118363989
A0A060HLU1	23.9174547068173	22.5383512816713	22.8718859930469	22.5669915345026	22.6456576555215	23.3088565436453	22.0374260592425	22.9626836616037	22.8634175351778	22.6716195001866	22.972506954649	23.6307688608951	22.6219502920674	22.4984808725728	22.9971032322407	22.2176200619016	22.9684676849881	22.7256620736542
A0A060HLV1	21.7114978134369	21.3022037664135	21.4587450598022	20.7248914450754	21.6963889135359	21.4742465534153	21.6795752365805	NA	NA	NA	20.9674346870553	21.635826631062	20.9826807630345	NA	20.601073163441	NA	20.5725093505774	20.2967202434022
A0A060HLV5	28.7481258249948	28.94358405751	29.0505563400635	28.7572365472051	28.8969398570354	28.7075778360455	28.3338483431527	29.1610011677583	29.2199243179931	28.9458582568858	29.8080959845122	29.1424295634629	29.2298148989285	29.0702953841257	29.1681302301219	29.2723561578641	29.1556740436578	29.0170159096586
A0A060HLW7	20.9666665294138	NA	NA	21.4044510056095	21.5984640861854	22.1139674994199	21.0047865237255	NA	20.7528066628585	21.2787733447743	NA	NA	21.0425871848193	20.6740140694602	21.1074846918019	21.0592729810755	20.8550903155771	22.18007413431
A0A060HLW8	27.2986013769804	27.0231762788032	26.514076407171	26.82976452961	26.5318091951446	27.1033385687622	26.1595449011998	26.842358385006	26.9135366648989	27.2480308999578	26.8033530476773	26.810237370633	26.9605251366922	27.6418909320948	27.2970089548755	27.3709297590215	27.0498310465239	27.5719361332775
A0A060HLX1	23.5895873959701	23.8976861790416	23.5096299447489	24.0072521271214	23.8255172440854	24.0546651289915	23.4961425623833	23.4267938213247	22.9148460661619	23.8867161818046	23.9341627816805	23.2280207010143	23.8341097100767	23.8224188151025	24.2293036279014	23.5483778455056	23.6140978015343	24.2577249500796
A0A060HLX3	22.666055365628	23.2246239451599	23.2625928208042	23.1329246512496	22.8194056338041	22.6074247126112	23.3167333115976	23.3555416088508	22.6968699524643	23.5009734516451	22.5668217213912	22.9609445277516	23.2990685738434	22.97617085984	23.2760685036793	23.6446583930752	23.9111161866113	23.2167053613535
A0A060HLX9	22.2147439374442	21.6699987383576	21.081473931071	22.2761953442318	20.9872611137294	NA	NA	NA	NA	20.8837506476056	21.3440846667683	NA	NA	NA	20.9672180800871	NA	20.9055534776589	NA
A0A060HLY8	25.6583725178928	25.7630426970593	25.4826594791811	25.4749349818743	25.2108592217601	24.8683970874682	24.9931994242955	24.811221092627	25.6042169826982	24.7755413379944	25.3368353340255	25.2958519675934	24.6346379867111	24.7852599249441	24.8646327739018	24.6619138641619	25.4640257133249	24.6613728124018
A0A060HLY9	NA	NA	NA	NA	NA	NA	NA	NA	NA	NA	NA	NA	NA	NA	NA	19.8978148308918	NA	20.3150343627586
A0A060HLZ2	22.2834001995662	22.6052620784643	22.6150727527008	22.4233006459068	23.1077946439154	22.4879965898614	23.0963784847691	22.6134423817711	NA	24.8398228870443	25.2198946955194	24.7654055247597	25.014590144324	25.8870814141187	25.4524733382672	26.0326188766501	25.7850354969595	24.7911465891481
A0A060HLZ5	28.0988677674112	28.397328532217	28.3495750265067	28.1566341051182	28.3716469952255	28.2363349513069	28.3374558601164	28.7485941140203	28.4633605676827	28.3988204196567	28.366426582736	28.6026117208495	28.2362490570891	27.9689245123106	28.2737131400766	28.3822775864364	28.3816489605405	28.1077977206933
A0A060HM00	24.0299790237332	23.1761350068195	23.3250022494223	NA	22.8088479428814	25.0524737909654	22.9288381215559	NA	23.6680774457885	23.5182986655212	23.5484579866535	23.1386467768996	23.456052050024	NA	22.7654841394861	NA	NA	NA
A0A060HM02	NA	NA	NA	NA	NA	NA	NA	NA	NA	23.4859905544121	23.8636010506563	23.3256850011376	23.5222439834712	23.214263258931	22.9739206291323	NA	NA	NA
A0A060HM05	22.9034645279749	23.2397249262101	23.0418381356767	22.9724838068808	23.3366806323417	22.8630721831801	23.5719940003974	22.3452740406347	22.6699033024026	23.2115523107109	22.4511120859099	22.5889646059468	NA	22.8518702190656	22.540530660102	22.6629250785002	23.0585384879361	23.0508998203349
A0A060HM19	27.8797513044315	28.0078010529163	28.1504879738772	28.0864674646817	28.1348665793407	28.048447672671	27.9641075837433	28.0717997216458	28.073873099256	27.9581959871553	28.159211864963	28.0392042305969	27.9722838109355	27.93160944454	27.928944893382	28.1319419389296	28.0437850613479	27.7438387841602
A0A060HM26	NA	21.9557268474124	NA	NA	NA	NA	NA	21.7463429403669	21.8262619249484	21.4651439774849	NA	NA	21.4383403353472	22.2532148978293	NA	NA	NA	21.7509926991237
A0A060HM29	26.4619155483254	26.0487836335351	26.5468553510022	26.2727809388931	26.118646477816	26.4077176786751	26.0327152841471	26.5599457066271	26.2915513317144	26.0836101239065	25.6513499542322	25.5037609274292	25.6112324307149	25.8156759904787	25.1721278351551	25.0289789037563	24.4702261723726	24.8110743211699
A0A060HM31	26.9143580072504	27.0741609155583	27.2534629465402	27.1257009110726	27.0024873440439	27.0258490805882	26.7577020981159	27.356799809786	27.2579751764195	27.1863928999386	27.3931538206547	27.3812309023592	27.3452143378596	26.9206310483907	27.2272339982078	27.254352101031	27.319455837366	26.8707297523522
A0A060HM47	24.9835467168038	25.4981951447581	25.6138598753686	24.9426813228586	25.2904824943212	25.2388595512617	25.4036345512974	25.4228587161556	25.7692815421182	25.7308335389785	25.050270654138	25.8644611898379	25.9630791928522	25.4629841747446	25.5648820142412	25.6357567155647	25.2935971186529	25.553925532285
A0A060HM48	28.5624816547947	28.2351900801834	28.3748223115521	28.3367245183299	28.6474859401964	28.3531764813844	28.3130651128974	28.2432392386305	28.3307256661484	28.1055950806657	28.6944449334391	28.3992173596926	28.1447850542069	27.8145328956521	28.342627362385	28.0178532157957	28.0246999157728	28.293534791805
A0A060HM51	NA	21.1118539388227	NA	NA	21.7276212860285	NA	22.4154782506585	NA	21.6792967033237	NA	21.6704050765215	NA	21.8162544868748	21.7815207220722	NA	22.0670325580629	NA	21.3703957040981
A0A060HM57	24.5260254713766	24.012738975732	24.1423422066435	24.194234310534	24.230171487279	24.6570112505076	24.078332248411	24.5060468519779	24.4751866981919	24.5615298132434	24.6900508161262	24.6995281879234	24.7030993820017	24.033804124377	24.4191430976338	24.7219462181887	24.054877727333	24.1686275325396
A0A060HM71	23.442305593512	NA	21.140378019763	NA	21.4994249519754	24.1467222471924	23.4304410174216	22.6644083755348	22.2790837722029	23.2519110614851	23.9777603703215	22.8234978391937	24.4173685754404	24.6655139957809	24.3267333359519	24.3508302688422	24.7666467128325	23.6745402176178
A0A060HM73	20.301173704677	NA	NA	NA	NA	21.94969718957	NA	NA	NA	21.2241313969843	NA	21.1389969585346	21.1004824499185	21.7637267633944	NA	NA	NA	NA
A0A060HM75	21.5052480575034	22.0257270320049	21.9141586738717	22.1602101852763	22.5144387562558	22.7316847479136	NA	22.6282998803026	22.503818476038	22.7108932654757	22.9159328633412	22.0101296719128	22.5179401307683	22.7761335795597	22.2959942369666	23.2239495151372	22.4958038097398	22.8910561106733
A0A060HM78	NA	NA	NA	NA	22.2006740447869	NA	NA	22.6977934813801	22.3803203557966	NA	22.4880162733264	22.6378964951773	22.3304407030615	22.970923454096	NA	22.3570101262783	NA	22.9319435590186
A0A060HM85	23.4449291531382	23.4619167698715	23.0208926933983	23.1205794730015	22.9811591140992	23.1227259216632	22.4089853947825	23.0878325292779	22.4535020502913	23.2291034551527	23.2123069919426	22.8768513278234	23.3216430165937	23.6541383517197	23.2228452865741	22.920451516401	23.363057433111	24.0188538642671
A0A060HM86	24.1040538654097	24.1707844449398	23.3949274475567	24.2105663213692	24.0055710783931	23.7321143451894	23.987087818652	23.3959224957018	23.3596275815899	23.770065452241	23.7549007476703	23.3181751382709	23.4780113026002	23.8254162724502	24.1588925298889	23.5551424379452	23.8737138086975	24.2619300041834
A0A060HM90	22.5047452010881	NA	NA	NA	NA	NA	21.2159294866585	21.7966977887347	21.104344766773	NA	20.9731782836369	21.5901008933625	21.6528890581897	21.7904152453093	NA	22.4631392478009	22.3692329167682	22.456875420175
A0A060HM92	27.5812347790427	27.9268959203858	27.828596184317	27.9344811312671	27.9507779008074	28.0930279810006	27.5135337934577	28.0639635612562	27.861090230301	27.6406935920523	27.7673895315405	27.506359527354	28.0284933193828	27.6311558276436	27.6966890017336	27.8822117293585	27.5252219790842	27.4821126751162
A0A060HM94	28.9338377051122	28.9095161541432	29.2784633901987	29.0752618139489	29.2061806119681	28.7846692510816	28.6275609724272	28.5477093318841	29.0336178386089	28.6127032838652	29.0289303681855	29.1973958009042	28.6640029059701	28.5732676408676	29.1990504033803	28.9538449088098	28.7132066179434	28.6435623885619
A0A060HMA3	NA	20.9187792590358	20.9217660955569	NA	NA	NA	NA	NA	NA	NA	NA	NA	NA	NA	NA	NA	NA	NA
A0A060HMA4	24.6096022556576	23.674492730178	23.5406928133806	NA	22.846374522605	NA	23.821959453332	23.6948461540125	23.5972635437026	NA	23.7975256211714	23.6103805395155	23.6565737766787	23.2529563734955	23.7269423665037	22.515823888309	23.3203702294748	23.0189052718928
A0A060HMB0	26.2984200541572	25.063829591839	25.514482687817	25.1143039146772	24.8361211731218	25.7816698907459	24.9683393850966	25.3923603242608	25.7744071960463	25.0224957154056	25.7971414113561	25.7837540946329	25.5591360053598	25.3993250706892	25.3273436560798	25.4481452629783	25.5801008882944	25.1932463885295
A0A060HMB2	23.1148689198019	23.4019545348309	23.3709303216842	22.7735715621405	23.1478888114169	23.2852360975168	23.4526348665508	23.1889191405361	22.9351899925178	NA	23.0661493653777	23.3784772211032	23.1202742728282	23.1754134282866	22.5715431209501	22.9694456749623	23.3820869384348	22.8366630555855
A0A060HMB6	21.2507854825183	21.1848969466823	21.2721352074882	NA	21.0225119609125	20.644936041703	21.2348356965276	21.7785859931025	21.2131150780717	21.4271879570509	21.5201809962724	22.1116104872626	20.8882463627494	21.7299455210682	NA	21.9380826756304	21.6294813799842	20.1723299170546
A0A060HMB7	23.489577424711	23.6180421438254	23.264311679277	23.5450769934166	23.4032010771407	23.4305785101127	23.0367406236382	23.3531227827686	23.2286758164902	23.4864763103227	23.0584071329578	22.9947672870461	23.2353182167693	23.6480344651372	23.4485515310335	23.1605217919195	23.3087332945327	23.9099732522787
A0A060HMC6	23.4727065959062	21.9412614652087	22.9884338561864	22.3326334546175	22.1626198829205	23.3551911204926	22.3499056754144	22.9880220366559	23.6864450918903	23.4479627829861	22.1942121714934	22.7876096268171	23.3146094247392	23.3323190204527	22.8322516429106	23.6593827230465	23.1843905544644	22.0507824973958
A0A060HMC7	NA	NA	NA	NA	NA	NA	NA	NA	NA	NA	NA	21.3261664433404	20.892612876497	21.0498825462028	NA	21.0151271980029	NA	20.7240022939797
A0A060HME1	NA	25.5396690485218	NA	23.7598556996551	23.8042736233262	24.159874199682	NA	25.8163518531464	26.3950080135537	24.4208992633984	NA	26.9146323885813	24.3468561292885	NA	26.6983937726933	24.097204836176	27.6595114319547	28.4150095771253
A0A060HME6	23.6359022631822	24.0354808752942	23.8788403797653	24.0727970290691	23.4710990416842	23.6548036931727	23.7516979930786	23.7988323042265	24.0881305009726	23.8904833715818	23.7417573032214	23.5106017113688	23.8752324497498	24.0523276246119	24.1151863915789	23.910286908338	23.8858853621898	23.9815324744224
A0A060HMF2	27.9965144709722	27.8914777215874	27.9485951082004	27.9344811312671	28.1918514588389	28.0752020979224	27.7373812357645	28.4505274274876	28.3947563766856	28.3500651397456	27.8720287226657	28.0937785160531	28.2966594447623	28.3362477021744	27.8406195898775	28.1228340797028	27.6867927876637	28.0389130375703
A0A060HMH0	NA	NA	NA	NA	NA	NA	NA	NA	NA	NA	NA	NA	20.6657446090616	20.8685031762123	20.9962335378581	21.422933474083	21.2530352523716	20.6168606819648
A0A060HMH4	NA	20.6999017201291	20.4916935445137	NA	20.3579741893029	NA	20.7688793744527	20.2693134921657	NA	NA	NA	NA	NA	20.565592865529	NA	NA	NA	NA
A0A060HMH5	22.7550029039006	23.2801485025561	23.0463240224408	22.9630502834639	23.1812464129655	22.5131112526855	23.1568213266062	23.2312283773686	23.5582493103666	23.2790817956924	22.5165261784835	23.7419926256416	23.3774894193011	23.2377950490262	23.7300228553059	23.4551415494266	23.7297741516925	23.6134375936267
A0A060HMH8	23.709862660773	24.2858027979956	24.0985321507079	24.30250339203	24.1569972930995	24.1744887205776	23.9112097415543	24.4386935854422	23.9500806722379	24.0293876835711	23.5271170434828	23.1182203066291	23.5873286513872	24.0279401833773	23.2128096664153	23.953328405408	23.6425190718251	24.1446417661635
A0A060HMI0	27.6467966219128	26.4273553536406	26.3357197597829	26.9001080874457	26.7995940371016	26.7445439592274	27.6303694516929	27.7052620064516	26.8486386281634	26.3112618148883	27.3417436914487	28.3530035805256	26.8021170507929	26.9165562754424	28.8946098747254	26.5602541396479	26.8774464060966	27.2290341765415
A0A060HMI5	NA	NA	21.1946894470182	NA	NA	NA	NA	20.9767184533602	NA	21.1142018115261	NA	NA	21.1875788595256	21.0496179650199	NA	20.8749425133622	20.432464089956	NA
A0A060HMI7	25.1388617682731	24.6690294478655	24.7825235012874	24.0689748872703	24.7714501967447	25.0638667037786	24.9648262577042	25.1633759749462	24.7288957366399	25.0809589224727	24.8164046045787	24.7334479134547	24.5533158463658	24.9164202512701	24.4681778106614	23.358177783753	24.7744736069999	23.635510323612
A0A060HMI8	NA	NA	23.9653018805027	NA	NA	NA	NA	NA	NA	NA	NA	23.9765330490085	23.1631485959278	23.9951695449266	NA	NA	NA	NA
A0A060HML3	22.1135668111875	23.1485385817236	23.1423110499516	21.9414364703578	23.0154296838247	22.4296517961293	23.0004742304083	23.4512500868069	23.4481547497353	23.8487765455048	23.6471493046769	24.0116270202993	24.3880302354459	24.3179045882742	24.0079388662076	23.5938097505755	23.9624150148659	23.4248235910741
A0A060HML7	23.5811453437854	23.861283498555	23.5011513162939	23.6811748382237	23.2601331104011	23.7453688049497	23.1754308426705	23.7893213012368	23.5501083252124	23.7046650009461	23.6610666307552	23.7366706890573	23.9891176515287	23.8780527180826	24.0859102092083	23.4780539417799	23.3989100283255	24.3784983084197
A0A060HMM6	22.3338422707569	22.0959969364419	22.0530848120299	NA	22.2391184619436	22.3668018519662	21.6247687342531	21.7498205479629	NA	21.6771834616259	NA	21.3437621241013	22.1201966989862	21.8230962048783	21.8972898981292	22.1035659071074	NA	21.9181916591383
A0A060HMN4	22.763182927216	NA	22.0853361362249	23.2369859198133	22.5545565770557	NA	21.8740330508895	22.4071072423844	22.2168226730705	22.8161253538311	22.4664254557205	22.1724329754742	22.0572478526874	22.7051304379945	22.4854762997247	21.7467393016881	22.0238126123042	22.7547429047267
A0A060HMP5	NA	22.4590977110839	22.7538635874387	NA	NA	23.1695173446231	22.5245906608528	NA	22.7718741486226	22.6433425098055	22.8362369843042	22.8753352105614	NA	NA	NA	NA	23.2332384967539	NA
A0A060HMQ1	25.5531800700121	25.5996172246785	25.3436509213797	25.6946163171014	25.082980147137	25.5319482042169	25.1042276211362	24.7044188490088	25.1808708709002	25.5195155411743	25.2082284274357	25.0873829265402	25.1377611387973	25.7742182971149	25.8329156087486	25.4011317385257	25.016685954681	26.1607671028983
A0A060HMQ6	NA	NA	NA	23.45298195049	23.8779174807219	23.6935908582443	23.853161672854	24.1027555411732	24.1927604061037	24.0396849807876	23.5904520753181	24.0862385724318	23.7885623075707	23.9422599879004	23.9688357926435	24.2033066584163	24.0204702701664	24.1077373008461
A0A060HMR1	24.8523945536093	24.7677481883642	24.1541333060563	24.9692327157659	23.7131388404118	24.4914137197273	24.0403273913236	23.6544891690723	23.8429614779018	24.0134655855212	24.1798226393928	23.5697354178004	24.0733486095933	24.3383561197312	24.8215767931954	24.1321502982826	23.7574528501046	24.9810048200279
A0A060HMS3	24.9532306569282	24.4134511694037	24.4323585650472	24.6424098282464	24.5198208779165	24.2566610903928	24.8623554054526	24.0762774046335	24.2349433870412	24.6304556509554	24.4383175828985	24.0633994359914	24.4376806127509	24.6684785679043	24.4066836861541	24.6821131257167	24.4337656661609	24.9442579031896
A0A060HMS6	22.3991254635251	22.5123444511071	22.9838335600631	22.3694652068654	22.6093848132667	22.7900601724294	23.2553503027148	22.6788814977824	22.5866592761557	22.5297264343863	22.8367554874278	22.9949355176328	22.8540621335919	22.6284816677158	22.4863024046597	22.8744681392364	22.7246954802527	22.443813287807
A0A060HMT2	27.9111597821955	27.8264763486665	27.2208242828241	28.0424613948401	27.4906014823045	27.3983254619354	27.1347655574834	26.8591472511317	27.0000726391926	27.1730640676031	27.3114840091733	26.7778511986304	27.0876618501998	27.6678457389986	27.4711878416442	27.2140512527599	27.2689653576731	27.8411134474109
A0A060HMT3	23.7299011662299	24.4010132579391	23.9138484306087	23.38762577736	24.3812094696983	23.6473067963171	24.981289520547	24.0100087113946	23.9569586397415	24.3231912588375	23.6959982657437	24.1716890497934	24.2204148792353	23.6547908104815	23.9305190410614	23.642431152122	24.1518846521664	23.632937577364
A0A060HMT8	27.0498917460356	26.6534368425285	26.4413449741211	26.8226585330747	26.7003733280844	26.5922451073089	26.5058302279126	26.2181773800145	26.2882513870027	26.6326242713603	26.6476892620514	26.4290477111119	26.5350586720516	26.7842912481248	26.7117002142677	26.5891049138811	26.1488381864123	27.1273013303537
A0A060HMT9	23.5934944137737	23.4837752989103	23.8079367137509	23.9033998255623	24.3870575601083	23.7983301462568	24.49061145641	23.5560366730865	23.348806817097	23.5287127180903	23.2836108557812	23.123415657785	23.479826241877	24.0991806623465	23.4840173125372	23.7191485064334	23.144983056272	23.4716494471948
A0A060HMU4	24.0580975647606	23.7418618466778	24.2162804740306	23.7493250321629	24.0627124402014	24.2295334649145	24.1820435979331	23.7995233683439	23.5381628966157	23.9702717379682	23.8691681033842	23.9195371414273	23.7124947169366	23.4102499783633	23.6374672410377	24.2714060965687	24.0273331988805	23.6467540395477
A0A060HMU9	27.5031411755234	26.8707199708595	27.0138555259197	27.0492362016316	26.5686672519017	26.7916736573156	27.1068539756426	27.1589590682096	27.2854693850188	27.1892864114878	27.5286915832144	27.4458822583061	26.8019961562488	27.1009173702288	27.0955957782693	26.9424615288555	27.5914652698652	26.9101811317448
A0A060HMV2	21.3315473537205	22.0631474552607	22.0262209474764	22.1240166862826	22.3275376236626	22.1813948248472	22.4550066148451	22.0457137587758	22.1440465698862	22.06899217777	21.6420695076263	21.4476625113347	22.1118877085813	22.2106587353482	21.965650822776	21.603872060318	21.8973262438112	22.1014721456565
A0A060HMW5	20.2087359729902	NA	20.3459592285222	NA	NA	20.2601505092291	NA	NA	NA	20.6401588583878	20.0034068069343	20.2445283406492	NA	21.1375749112305	19.6819951165906	NA	20.395744414892	20.573931925636
A0A060HMY0	19.3252274113505	NA	19.2855812457278	19.2732241732784	19.4397449966916	19.685339722185	19.2387803928332	19.224801062858	19.3598192183874	19.085721170912	19.407209556718	19.0545102727675	19.5612072420771	18.9800010782046	19.3545122786408	19.4287041168975	19.2112150766771	19.0817113907378
A0A060HMY1	NA	NA	NA	NA	NA	27.8591712766047	NA	NA	NA	26.7370980760053	27.2478671748343	NA	27.952487212495	27.2099115909882	NA	NA	27.6632559529332	NA
A0A060HMY4	25.0706804652579	23.8661117692294	24.0870853288638	23.6975951595031	23.8918842117538	25.274245649407	24.1465562097403	24.5485978197895	24.2519648327846	23.8291865550709	24.3710719760966	23.6997862221286	24.0560966863832	24.0757413361227	23.3414445125313	23.4278560263629	23.6515407586138	23.3192707008272
A0A060HMZ0	NA	NA	NA	NA	NA	NA	NA	NA	NA	20.4482371046514	NA	NA	19.8797374505415	NA	20.803666437109	NA	NA	21.5352560213378
A0A060HMZ4	24.5498021398808	24.670956966036	24.7007872993478	24.5178934367297	24.6801760559506	24.7399855088124	24.7205348902325	24.6707676820926	24.7711338791997	NA	24.9137512613043	24.3076493958376	23.8627678859251	23.9687386775921	23.759265616751	NA	23.487840206006	22.9274410861452
A0A060HMZ5	26.5159393164057	26.4081828382236	26.5319197209314	26.3078956170619	26.2905900818556	25.1299896412579	25.2029608170483	25.6288887875853	26.6903129803553	25.9501843475345	26.4299987067423	26.5482302786753	25.8537915632525	26.0844042522091	25.8718791759855	26.7048645433039	25.7915696337809	25.9179895250865
A0A060HMZ9	22.0675258613165	21.0297274288562	NA	NA	20.9249737117815	22.4697455624282	22.3347166299778	21.3240230968235	NA	NA	NA	NA	NA	21.0360595758137	21.6621689643959	NA	NA	NA
A0A060HN07	22.7552777291307	22.406038830485	22.3615397921378	22.7241470417125	22.3970584888227	22.8037354985934	22.877901651091	21.5763872168121	21.6501259828747	21.8911439126407	21.9287104694349	22.1379004542072	21.9014509053915	21.6917134546175	NA	22.4251636575752	21.8880467593077	22.1844808084872
A0A060HN08	26.7390689947727	27.2131041879026	26.8407073379162	27.5675708901728	26.6975361687809	26.9744641122696	26.8686967303406	26.713404685558	26.7087149523071	27.2840150481625	26.7373316094953	26.3600001158981	26.9245518572724	27.3786234055341	27.3404034737117	26.8468001645571	26.7276168600112	27.5920156698869
A0A060HN17	21.2777014395261	21.6515860130175	NA	NA	NA	NA	NA	NA	NA	NA	22.1658278965236	21.6839088929342	NA	21.4843329898088	21.6707444646704	NA	NA	20.846853893521
A0A060HN22	24.846056726715	25.0743774167483	25.1053409181541	24.7014348445078	24.9478475550495	24.8018643449539	25.0910433001605	25.3650431828179	25.3768921055236	25.5016944987442	25.1296820911931	25.6349579130658	25.7555815992993	25.4729151657227	25.6371117458829	25.7978321926751	25.9854179279543	25.6741050483087
A0A060HN26	NA	22.1887999822235	22.0719855925545	NA	22.3453241955798	NA	NA	NA	NA	NA	22.1489044062036	22.2933577577339	22.4297027624512	NA	NA	NA	21.6067627176699	NA
A0A060HN29	NA	NA	21.2875997820562	21.4585124833991	22.1163013548992	NA	21.888541391407	NA	21.2009248833782	21.7626850010989	NA	21.3785803775897	NA	21.220417369426	NA	21.7961049985516	NA	21.7802397270402
A0A060HN31	21.816163814616	NA	NA	22.6806846584242	22.3806839983513	NA	23.710132265339	NA	21.6633840701294	22.1794359686697	NA	NA	NA	NA	22.1671892306806	22.1675709309538	22.3424425276451	23.4056854526447
A0A060HN38	23.5423488607591	23.8845467077147	23.8463126488938	23.4361609876859	23.7929765059221	23.8651692522053	23.835253668944	23.8478571050507	23.8870266792354	23.8687563221759	23.9959981256197	23.6426287628615	23.965391256573	23.5094163763941	23.8188305913165	23.4013622614906	23.7384744712209	23.4523653317222
A0A060HN42	25.8998261676722	25.6753234168518	26.0847363877062	25.8410618210517	26.0862272955939	25.7734757677292	25.3169349602164	25.6991379212597	25.7085582142939	26.1021324130386	25.6151612298303	26.1465810976295	25.9556860217877	25.9001181813073	26.1056121236508	25.7702008663762	25.7147623958595	25.7617534925236
A0A060HN46	28.0820068102819	28.3612050069089	28.9656705866943	28.0821368585149	28.165205897117	27.8174595497594	28.3112949864238	28.9947177367803	29.0516993626812	27.9885194733463	28.8802744490654	28.696628582994	28.1250602600898	28.9122994464962	28.5406344679945	28.5789940323203	28.300608164116	28.2984841593749
A0A060HN52	22.045118678462	22.6631057723502	22.5154633088624	22.6190412787162	22.2369464673907	22.3853288562692	22.9687415634515	22.2740095376166	22.3756685738608	22.39528566119	22.1427243149198	21.7255418290016	22.2885589923726	22.4998372215737	22.814657934638	22.1648733476419	NA	22.6854849652775
A0A060HN54	NA	NA	NA	NA	NA	NA	21.541302047904	NA	21.5855899980048	NA	NA	NA	NA	NA	NA	NA	NA	NA
A0A060HN65	NA	NA	20.6371079034365	21.1865089372549	NA	NA	NA	21.2060277587725	21.3296661693144	NA	21.9653205273407	21.502081160303	NA	NA	NA	NA	22.3929392719619	NA
A0A060HN70	22.88771838305	NA	NA	NA	NA	23.5009615358378	22.4112284813791	NA	NA	NA	22.8254257302402	22.5616715986129	NA	NA	22.8889902587182	22.7689814236587	22.508769701043	NA
A0A060HN71	24.3482505385008	25.0168820018268	25.4179529431395	24.7824283779064	25.2521043033429	25.2556529568553	25.36492346905	25.4016882669996	25.7332937692649	25.2575428368013	24.6344161171534	25.4096659813213	25.7392335340708	25.7708365974492	25.2251250071988	25.8844869114784	25.0903863425802	25.6901733308535
A0A060HN78	21.3469466259274	22.3731384510029	21.548049428098	NA	21.6270559595993	NA	23.0295402250938	21.5733886649578	21.1178788279226	21.3744150011613	21.3360949932222	21.0050938492065	21.1362736107604	21.7241132668772	21.8601314984616	21.4047039971228	22.4330512206794	22.0408256453559
A0A060HN84	24.3858060929885	24.0768550247275	23.8179194477114	NA	24.0355805631599	23.8706425276738	25.035066465923	23.6758307201	23.8110029550927	23.7159974383781	24.1505255112268	24.3695521056413	24.0004568579741	23.6280165715603	24.4066195136104	24.390719895686	25.5528783219871	24.4560403441346
A0A060HN85	23.3393239420847	23.5752908721484	24.0797016481298	23.2100642729993	23.659830832377	23.1352694019798	24.1073786732931	23.8529069954339	24.1955218314579	23.6356110768499	23.4875337623726	23.7683117519887	23.6677628846753	23.4684376676471	23.5833096780446	23.4395764183438	23.2475020731749	22.9511438591193
A0A060HN88	22.7369403919856	22.8342585994334	22.4933555794412	22.9429479372754	22.7222073915118	22.8096499467454	23.4274558727251	22.15679561615	22.6825561658963	22.7720989336899	22.44539605723	22.4081887737887	23.4237311471193	23.4094769679639	23.2461133164854	23.2626161125188	22.7404351457315	23.4802625774995
A0A060HNA0	26.3189633286398	25.6764907613462	26.1556776168876	25.7307865619539	25.9665536031126	26.0414885585516	25.9909895903957	25.6899826397033	25.7886381837707	25.6302358619481	26.1986214430264	25.5530941039456	25.5658729144468	25.1007378077118	25.4369731081486	25.5987290636498	25.950919376028	25.1774052313182
A0A060HNA5	24.9669859974974	24.8119490414583	24.2650988055247	24.6735368503032	24.6257830200466	24.4797571874089	25.2143355117079	24.8046466505242	24.9973806844502	25.3691893279915	24.7659897647484	25.192485346855	25.4292519906803	24.6630838974414	25.5156303085048	24.3140105520815	24.7241532548125	24.4249529169709
A0A060HNB0	22.7811294914651	23.1086595520748	23.6712382818162	22.8682128777455	23.6008954976881	23.199620031386	22.9776462742565	23.8178631668359	23.7097072311486	23.5367087661719	23.9853350101003	23.59492570462	23.6032899291081	23.4704156560165	23.1713650818173	23.2079078385637	23.3682722408273	23.4662557195056
A0A060HNB3	28.1280869930202	28.0318673921562	28.1509235775161	27.9245587272406	28.4500776781162	27.8585565790919	27.9179940999519	27.6721563992905	28.1324442943356	27.4950110223586	28.0626734850496	28.1366754198663	27.7416307715612	27.8672674951732	27.8557994652615	27.9078782472081	27.3921485212866	27.584871278474
A0A060HNB5	28.7383005463591	28.3803552208736	28.4295846718303	28.3232613337998	28.4778234330764	28.2953024553983	28.5525528507343	28.478885504724	28.4737732852643	28.3300752164096	28.6283815309505	28.6872571366653	28.4168713026046	28.4815452256858	28.3207436036679	28.8641965419205	29.025176166272	28.5044673413296
A0A060HNC6	23.9205683365108	NA	NA	NA	NA	NA	22.9604012705623	NA	NA	NA	22.9079839016726	NA	23.2414649574779	NA	23.0116733776549	NA	NA	22.8176594791849
A0A060HND6	27.9137662780099	27.4152703493723	27.8594853208383	27.8254930831127	27.4557656299493	27.4632426002736	27.3248107759221	27.4827708030881	27.6916352195102	27.4342269776099	28.059473302494	27.6289001372965	27.4697700404302	27.5738786553561	28.0742919360799	27.9649163796832	27.8495722340852	28.333351458736
A0A060HND7	23.3949254749958	22.922334961867	23.0038460115372	23.7955288220904	22.7194608398116	22.9824937655867	22.9160098403884	23.2078881583733	22.9501160276444	23.5929404606039	23.0597402556693	21.2963366420826	22.8407535631287	23.006085106653	23.0081588111548	23.1111075911899	23.003383612918	24.3067628166873
A0A060HNE3	24.779696133903	24.9954649437179	24.5770487732784	24.7804903066714	25.1684001977639	24.56897208152	25.2060488173831	24.290382544349	24.2345805817983	24.1668078651275	24.0680869413279	23.8313762245986	23.8852184403707	24.3745198042595	24.3076154692834	24.8199024672929	24.9873527829212	24.0750649621811
A0A060HNE8	24.4943978294025	25.0948564874597	24.9681610115102	24.0232263588504	25.0940770626957	24.7452091941915	24.9760638212451	25.1328358646679	25.3299107376533	25.0276782055543	25.2276327969902	25.4002973877368	25.2134142207755	25.0703718000817	25.0762196947894	25.2877087186312	25.5055755432126	24.7579085591649
A0A060HNF5	26.7978451043327	26.4791000144722	27.0897334222849	26.6280285420089	25.9385401071785	26.6715306163293	26.3685271648656	26.9357971068944	26.4010503339896	26.1671109045743	26.6980850694859	26.7069668332613	26.7202947518084	26.5409196946578	27.1459575928782	26.8796729680168	26.5978826458239	26.5274297780402
A0A060HNF8	23.5560041511252	NA	22.8508194036262	NA	NA	24.0139961566552	NA	NA	NA	22.7291310259187	NA	NA	22.9281942498691	NA	NA	NA	NA	NA
A0A060HNG4	23.7417920187334	23.9492508217958	23.9336067190091	23.6736975037851	23.8686267320016	24.5674081190977	23.2019930951438	24.4722060809647	24.2838747529357	24.1480475320539	24.2684500699801	23.9854503977402	24.1796798446531	23.9885423882681	23.1531817813963	23.074436744162	24.4277584223167	NA
A0A060HNG8	24.4712274032684	23.6464905734547	23.340021924594	24.4120332804725	23.4135126956005	23.6979957011162	23.6992416229422	23.3175862901504	23.3240569068563	23.6200891995465	23.8735480208546	23.2183993477078	23.0635386958071	23.7532243819645	24.0322667808419	23.6666341184589	23.6277653051351	24.4401965319469
A0A060HNH4	NA	22.8627245611196	22.9407543003663	NA	22.4811142061203	21.8619341789	22.8731008470639	23.0750548161808	23.0296751791656	22.8417129907294	23.0798770893547	22.8935506340428	22.7276455597956	22.4578838894864	22.4740568767248	22.5199062337065	23.2440730336759	22.3839768784564
A0A060HNI0	24.5491317000618	24.3696656422583	22.94508306846	24.8072915863221	24.7360729507437	24.6869028743135	25.5245906608528	24.3269294906896	24.6396963561491	24.4418393334532	25.3805404038451	24.9167872069232	24.6364290422371	24.6101860335706	24.4448065387751	24.5709213362938	NA	24.6934515128714
A0A060HNI3	21.6534754486078	NA	NA	22.6329447468019	22.8008534828742	NA	22.3043927005945	22.42172418174	22.6715982056488	23.2581830387381	NA	22.194222619786	22.7280935637923	22.7570172937795	22.7556022152591	NA	23.47389028004	23.387352289117
A0A060HNI8	21.5402648381598	21.1101347633567	21.3527072391077	21.5500327852602	21.4776155415071	21.4593267064715	22.0353687746879	21.7227201087159	21.4502560537452	21.6133219606019	21.2625991464737	21.6418984257348	NA	NA	21.2370474258398	21.7969863762386	21.9623973314206	21.3677071177052
A0A060HNJ0	NA	19.297215334674	NA	NA	NA	NA	NA	NA	NA	NA	NA	NA	NA	NA	NA	20.3789285885164	NA	20.135377327407
A0A060HNJ5	NA	NA	NA	NA	NA	NA	20.6107574265408	21.524830941512	21.2364951633975	NA	NA	20.7794683590488	NA	NA	NA	NA	NA	NA
A0A060HNJ7	24.9935270719303	24.9592609624613	25.0504058812546	24.9699742258333	24.8613053472246	24.9851363870489	25.2536307822553	24.8852608346425	25.0652586938375	25.0443113904265	25.2958317883549	25.3874435780312	25.3561080187084	25.0185502634987	24.8650064685883	24.9173046399884	24.5529957574809	24.8681639468408
A0A060HNJ9	21.2156352963261	21.3231321005523	19.512400117755	20.510237325676	20.5475631878854	21.5171052893324	21.1995745920398	NA	20.5862726074525	21.4159607016276	20.7382391831444	NA	NA	20.7511309713087	21.1991958257505	20.4517621271422	21.2425884649365	22.1442333688145
A0A060HNK9	25.272327251544	25.3411266407834	25.7002318418463	25.3208784144827	25.490367322912	25.6185218159229	25.2777267486651	25.7676642577573	25.5013897415906	25.4826465477208	25.6029914415367	25.8271542632861	25.5514472749504	25.1522043985398	25.2505177302373	25.7047311271998	25.7322393883075	25.0951552842857
A0A060HNL0	21.1282991984655	21.4098371083261	21.0870529556735	NA	21.2522295222618	21.2811465032031	21.8526795816359	21.1998788412976	21.2832153570492	21.3179469467651	NA	20.5490325081345	21.0772699575631	22.0037822663284	21.3720553685473	NA	21.1593860182111	21.5451416216271
A0A060HNL5	NA	20.7486262536355	20.7187738498803	NA	21.0369493441363	20.7365960001664	20.4115558315255	21.2139882951519	21.3779831990355	21.3050069075346	21.0760816088617	21.3249893008614	21.4250882209596	21.2152956833273	21.4639778579883	21.1026913010497	21.1899743380445	20.8463904762974
A0A060HNL6	21.5705168262419	22.1195954941464	21.8838805305996	21.9158403782807	22.2585206527352	22.3585617421192	22.3131796748123	22.0304884323543	21.9467533893988	22.4529671749403	21.6718811167795	22.370096954554	22.4638492277416	22.4255473756659	22.5199378838719	21.8474771002726	22.3279116633861	22.6653082997206
A0A060HNM3	25.1859257210663	24.7968088509235	24.8841600233596	24.4659650200266	24.9432469607608	24.2801333075948	24.7239351404298	24.4664983267337	24.8058349703047	24.8689891914549	24.9464573003422	25.162731891214	24.9843523456574	24.8587389919983	25.0191471027526	25.0298311826415	24.8699479620255	24.7987515884201
A0A060HNM8	NA	NA	21.9322558386948	NA	NA	22.6227272081662	NA	NA	NA	NA	22.1962028682566	21.9597901166531	22.3905151661405	22.3395875674469	22.2619776149942	NA	NA	NA
A0A060HNP5	21.0601866654923	20.808763354286	21.0723453954301	NA	21.2770573531206	21.2401135892245	21.285448030757	21.3575005711969	NA	21.0493340475268	20.9315885717729	20.7710844457395	21.1791437592908	21.2289717329518	NA	21.2997364210994	20.7643664125092	21.0703931839214
A0A060HNP7	23.2922414792281	23.1037621123236	23.5687844691946	23.4395661001635	23.2993850680819	22.8629545002183	23.3210290476558	23.4683620332852	23.5784030312123	23.4152975460007	22.9682722036033	23.1839297948416	23.5057113227482	23.5955346807676	23.4406757879292	23.3547808077525	22.9118855653654	23.8031859777322
A0A060HNR0	23.8146025768836	23.9764658715062	23.3291140564263	24.1891485995765	23.4440125793282	23.969325996319	23.294651159128	23.5340193548666	23.6569652136803	23.9958312019824	23.660390842606	23.4522521220145	23.861469079936	24.0901239653103	23.650857376022	23.4142131112305	23.074480758993	24.0557352722272
A0A060HNR3	27.5619530429284	27.6550826651544	27.4876802776413	27.8602570667401	27.3490103257327	27.5872227554506	26.8591511824722	27.3430681776012	27.0204194909026	27.2092881522031	27.6243444044759	27.1196597659006	26.5113714561869	26.5378576156451	26.8270775393531	27.0287657553419	27.1719424574368	26.6116775514467
A0A060HNR8	23.5428387818236	23.7521344002976	23.3348509690909	23.7310181610406	23.3520205105221	23.4234141094956	23.3752236188392	23.6015810877937	23.173689831399	23.8064117657491	23.1971661254083	23.1119828036691	23.3179952395786	23.6344261043068	23.6981840634058	23.2010081206967	23.049177634113	23.7003062015363
A0A060HNR9	22.1970802728191	21.7759908232422	21.885928887891	21.5314310481754	21.8954727723233	21.054373142828	21.8080061001406	21.3839132965942	NA	22.1937552690854	20.5549204005187	22.2682730161756	22.3354210583714	22.5030051377348	22.8584809462184	22.2240686722747	22.1004409062621	23.1818200526626
A0A060HNS0	22.5769176804828	23.0685481148479	22.5773138336965	23.1051448703684	22.5591127486813	23.1045252788914	22.945680029637	22.7976270864065	22.5048778826478	22.8916757953093	22.8473043535324	22.7315915523577	22.8404333973948	22.8269030197481	NA	NA	22.7522458491523	NA
A0A060HNS8	20.9080162510308	22.2701208042293	20.6643549958447	22.0606941675514	20.616474689054	22.7661370932013	19.997357352358	20.6677213084567	20.4552966953559	20.6445182472154	21.5400574230546	NA	23.4388629202111	24.1271904290826	24.2511968894717	26.5511557594346	26.4354706123717	26.7670427286928
A0A060HNT1	25.100355870538	25.4103985046783	25.3636994205687	25.6008294444439	25.5228158609653	25.5857378901066	25.9525273967327	25.2841533270595	25.2156981600252	25.0365371607771	25.4317323284445	25.0994810690581	25.1749823297099	25.0907670208328	25.0250949872569	25.2725947005718	24.6985846393342	24.7308601494805
A0A060HNT5	23.934170360668	NA	NA	23.5677293797985	NA	24.1969148899411	23.8407803456642	NA	NA	NA	23.9567226870301	NA	NA	NA	NA	23.5985280171888	24.2506913119033	23.7799161984094
A0A060HNU8	23.2685333789108	22.6915911710977	22.1355027784375	22.7221186621981	22.2733167566895	22.6492870354686	22.1300642616406	22.2632000052893	22.2114346974509	22.6971722040101	22.3243397926246	22.2364404298841	22.5872164099712	22.689825928955	22.5989854077678	22.1239520146993	21.5694940219774	22.8410116834865
A0A060HNW9	24.7855038422916	24.3372937350516	24.4442227438135	24.8120186225552	24.3768922418721	24.3658193959846	24.1404925461291	24.720198770033	24.6713516030244	24.4910828524731	24.5724843432875	24.6329865198444	24.2333112877322	24.1040461485057	23.934441348334	24.3409750082274	24.2431417181302	24.418991894219
A0A060HNY1	22.2586506968156	21.0101075202995	21.4535815610849	22.1067640034445	20.7901586422882	NA	21.0223696597541	NA	21.1460541955896	NA	21.4308079894548	NA	NA	NA	22.4857679201901	21.3934110341331	NA	22.8330616452243
A0A060HNY6	21.2036636788936	21.9595849164632	21.6691205163634	NA	NA	NA	NA	NA	NA	NA	NA	NA	NA	NA	NA	NA	22.3906807108002	NA
A0A060HNZ2	23.0300139702012	23.0651770531734	22.5717720158766	23.2488811693519	22.749785649454	22.7523107208043	22.4716937804244	22.746199564911	22.7759089355226	22.7739504956103	22.9255266617617	22.5886525272902	22.7347159153715	22.9381030051196	22.9055965568339	22.6420967692162	23.0357107431783	23.3082358493112
A0A060HNZ6	27.5527088518996	28.7105219126725	28.5041775446106	28.7176274642658	28.0307795768961	28.102871500812	28.34241698963	28.5194868284939	28.3122775028133	28.2363905814992	28.3656926394378	28.3738922102879	27.8783433032109	28.0167114524268	28.530989449401	27.81847281158	27.9790515796212	27.8571960963043
A0A060HP03	23.4340100577114	23.7289174327416	23.8069542860378	23.3410467986258	NA	NA	NA	23.5045339902792	23.7662224868853	NA	NA	NA	23.8496333318769	24.0879515343427	23.587165334434	23.8201488165312	24.3010627049274	24.9528490134827
A0A060HP07	23.4151353923465	24.0859424040752	23.594632704854	24.1466473557947	24.2627092999535	23.9946117344375	23.6707034096168	23.3617046913922	23.4711270974446	24.035209705358	23.8627200752672	22.7785305290867	23.8090154101435	23.9827510280608	23.8097357094865	23.5365528996385	23.2733910250166	23.8196085219831
A0A060HP11	23.5505331736136	NA	23.4981111182605	NA	NA	24.5196208438222	NA	NA	NA	24.8206399291748	NA	24.5503494888749	25.564020546709	24.8261887999337	NA	NA	NA	NA
A0A060HP25	NA	21.732034700726	21.4696130582201	21.7053272031629	NA	21.1591715210412	21.5419462519964	NA	21.1389997406543	21.2262269840809	NA	NA	21.2633226754302	21.4060449579668	21.2661429572509	NA	21.4421340050791	21.1318323092876
A0A060HP35	24.3340970363415	24.5888561203269	24.7462884895198	24.9884322391938	25.0576217827185	25.2456831343444	24.36778119212	25.4526629393772	25.0114259723447	25.8312197162307	25.719951311382	25.5536937931073	26.4349700968303	26.5440780082563	25.6717807876274	26.3790456422025	26.4830716737704	25.5767458499461
A0A060HP50	NA	24.6506676267559	24.1065391367448	NA	24.8657411485856	NA	25.1923386263655	NA	24.0714069272637	24.7017394885629	NA	24.0310344702708	NA	24.2627621424287	NA	NA	NA	NA
A0A060HP53	22.2136058863131	21.432075145336	21.6679955404175	NA	21.0942167763035	22.1738879994333	21.1004138230016	21.4959837976537	NA	21.4270361343682	21.6935781896216	21.7075469267448	21.8230571409959	21.4624376899346	21.1642164145147	NA	21.1622217227467	20.9771647240022
A0A060HP57	23.6709492102814	22.5379403029746	22.8600561500587	23.7184063871899	22.1958416082894	NA	22.4724905093876	NA	22.8817166955332	NA	NA	NA	NA	20.724444806587	22.3011401046503	NA	NA	21.9926037714801
A0A060HP68	NA	NA	22.2844975141322	NA	22.9097010566459	NA	21.8538289179322	23.7899175794188	22.1698999255741	NA	NA	22.7041348894111	22.488458229801	23.1392543805	22.2530682840767	22.7696346425069	22.5017538805446	22.0898061282486
A0A060HP70	25.2800615179638	25.5961396287306	25.0511528326242	25.5379760333267	25.4349885295403	25.6294592675359	24.8055747577764	25.706710032984	25.5076791514148	25.6465191512018	25.6154518145559	25.5348997547842	25.711851386131	25.8261646647103	25.5480498027418	25.9419409331982	25.7267842707383	25.9030499514183
A0A060HP73	22.6365909552348	22.9940008022077	23.3027330855813	23.1750243470674	23.468692121358	23.511635656731	23.6793033909823	23.6106099526904	23.3505489598503	23.4680246167017	23.0932918335741	23.3096795500835	23.6496034447893	23.3009847282231	23.209429266953	23.3053785676762	23.3689394447614	23.2566790346246
A0A060HP76	23.7986914628781	NA	NA	23.0980437095014	NA	23.0734168710214	23.5677073124713	NA	22.4832473576729	23.4165725748428	NA	NA	22.4601765638752	NA	23.30844002353	23.2773752328922	22.6592414510002	23.5376022178026
A0A060HP82	28.0108614640362	26.8624236985992	25.8163580892897	26.4927851871286	27.32259710423	26.8305578749358	26.9610465311206	27.7468676754274	26.1622214438157	28.5450178426462	26.4638296213199	25.6748283144538	25.6696193281172	25.5173905656489	26.9497385596558	26.4580255776867	26.5470238054925	27.8537176978629
A0A060HP89	27.0023705910954	27.6643954848277	27.7739016922619	27.6768667498185	27.6910302049215	27.8556639873363	27.5820402339212	27.7270907419633	27.699083189983	27.6287101530913	27.1290512980819	27.2577680444083	27.2857639781223	27.7021140604019	27.5416940508304	27.4891272451302	27.2981581719488	27.3644067564534
A0A060HP90	22.1456591876699	NA	22.4058179266751	NA	NA	NA	22.5753692535338	22.4224934550018	22.0370671708996	NA	22.2664530551729	22.5177615029417	22.1651351576049	21.6598698871399	22.2925812144578	22.2809305775194	22.4677242697209	22.0526919987214
A0A060HP91	NA	20.4686649125522	20.3611382664863	NA	20.5674956327632	20.6442970954216	19.9791250637866	20.6334917509316	20.8932185129497	21.2857115440399	20.3643654129956	20.2540056863319	20.8581983354498	20.8968723152325	20.4575991640582	20.3887414271582	NA	19.7126902912929
A0A060HP99	27.0456848488459	26.7424564863953	26.9413945956897	26.603361723079	26.9785347779484	26.603001202027	26.9228048389128	26.6776039641301	26.9181753778061	26.4798895185553	27.1156583627011	26.9481427850171	26.8934573623313	26.9213090597014	26.6470326471033	27.0495060441792	26.8963130453776	26.5695837418531
A0A060HPB0	28.2713760229952	27.4573058316483	28.2630316824761	27.4043574266813	28.0140446666078	27.6874706218905	27.8460530697965	27.8343116987772	27.9678585307338	27.607583818957	28.3023982613491	28.1408150136947	27.8249646222815	27.5320986410998	27.7127386847396	27.8878635922868	27.8193193638869	27.4861466693629
A0A060HPB3	24.8032481271923	25.1505785613774	25.094914457645	24.089350675735	25.3110642861192	24.7028255452223	25.3510088943109	24.9820160784416	24.0955813374032	24.6883424317333	24.9799737513779	25.4893545013978	24.8616546952519	23.6214671810632	25.1356958473147	25.020213892477	26.1555242057416	24.9853522081943
A0A060HPB6	24.3612252549812	24.2102232524702	24.003966041076	23.6091971496819	24.0919797333328	24.6129635241526	24.7441700477651	24.2207410242786	24.0703501566555	24.0272192202733	24.169885488907	24.8564980663385	25.1462428850852	23.8926929089994	24.3886029459006	24.2593932173301	24.5569828871384	23.599411360549
A0A060HPC4	25.2398738804974	24.8461016814767	25.4659517644728	25.1417005262698	25.7155448921819	25.0961810489027	25.1709310722026	25.3142741898836	25.4205109236534	25.4366955829131	25.1499639483823	24.9042576569358	25.2557298597456	25.1575853006037	24.4560744897485	25.3940664871231	24.8950397556532	25.0412559492496
A0A060HPD0	23.6347537120182	23.4119567937422	23.0679398162455	23.3531342416744	NA	22.7925131926291	23.4450288036495	23.2407970774224	22.3047210762098	23.3843538387925	23.6391685151719	22.2207028229656	22.3464715538299	22.8500102196761	22.5661753312627	22.9424524766229	23.0199436120164	23.5708261655858
A0A060HPE4	27.3658185870184	27.5217248668609	27.2238639606508	27.5184004146207	27.2093614404688	27.5252865443005	27.0120655525436	27.3525174420586	27.6633409408775	27.7209339752813	27.4006760181136	27.5969082001474	27.7336033123435	28.1538015455401	28.2194463361963	28.0869942188695	27.861652037931	28.4805192453602
A0A060HPE7	25.7966645027604	25.6071732612429	25.7853693992299	25.6901232537668	25.9499607284604	25.6442571518816	25.5185249871273	25.6431764339048	25.826252293851	25.8413664988105	25.7563244860159	25.4752851696594	26.0677080173849	25.8580545287715	25.7800227409853	25.6210425306178	25.2870108256409	25.8999829076097
A0A060HPG1	NA	20.6872737529355	NA	21.6557440020162	NA	NA	NA	NA	21.7279887442428	22.6990385762318	NA	22.5324622069746	22.2008735086036	20.8253389969452	22.2569177162608	22.0101607076597	23.1485156996487	22.7010112423321
A0A060HPG5	24.6860531845962	23.9139659965536	23.6536402474404	24.4708422272404	24.0538659161876	23.7028255452223	23.580529353264	23.5098522420959	23.885086268666	24.2745184118707	24.3346131708886	24.2628764210979	23.9318407289327	24.9620765668892	24.8366119854591	24.4265622454126	24.3586973145926	25.1380303861571
A0A060HPG6	NA	NA	NA	NA	NA	NA	NA	NA	NA	21.31532446017	NA	NA	22.5068985307159	22.5035606195898	21.8651839396611	22.4310854117845	22.265902279337	21.9011128959025
A0A060HPH1	25.6521137731496	26.2090585097595	25.6889175701712	26.1379986474335	25.6887733806084	25.7527183417838	25.8443520393236	25.5612269634084	25.4164222468277	26.4053295129727	25.3735823572314	25.706787110967	25.9062681473812	26.4381692990673	26.1332159239866	26.0336389748286	26.0115036480238	26.6498003302371
A0A060HPH9	25.6037149515874	25.068540210774	25.2106083735671	24.7489692942642	24.6885828845027	26.0429826258169	25.2964588555515	25.6167846811738	25.0413963103949	24.8469335098415	25.3251217219113	24.7784132574645	24.5837888452153	24.3569188592129	24.379934561735	24.3096659260793	25.1189071056303	23.9042332015484
A0A060HPJ0	24.2381354658305	24.078504402693	23.6006545948468	23.9492434727811	24.4628481567027	24.3064786525218	25.4849394219189	22.9829550726798	23.8059326510008	23.509721805734	23.7448419179686	23.748692382457	23.8081488976967	23.8467018515656	24.197905964362	23.7104569076408	23.9919945372411	24.1381881525787
A0A060HPJ2	26.0810478903124	25.99880776126	26.029648524219	26.313817623063	26.0978527865178	26.5026935951849	26.2487241599879	26.2094007544384	26.0554940499315	26.0774566963696	26.031643809743	25.4453129748498	25.902777363962	26.5381817969112	26.3887816309594	26.1518182528517	26.0917207673506	26.8777150359846
A0A060HPK0	22.4534750362402	23.2482636788801	23.2096497005759	23.9375170692192	22.9386408025789	22.9359642027993	23.1619490751814	23.3411030681555	23.6151004422285	23.4206451111841	23.7417573032214	23.2486259053435	23.0668590170031	23.6334333862457	22.681689672974	23.5641128360764	22.8746161510855	23.3122964290952
A0A060HPK8	26.4223089274905	26.5498114084529	26.9197453072342	26.8129670361146	26.982647081223	26.8118819501754	26.5410546431071	26.8726971020266	26.8805252801198	26.4136702482337	26.5097608940528	26.4666377418688	26.7435205177697	26.5393453022876	26.5422491077028	26.5319881654761	26.1921965364178	26.4119299755162
A0A060HPL5	20.8958718316195	21.0959969364419	21.3958947605853	21.0578412732905	21.0680111703601	20.812821510639	20.7178292704481	21.2829889669354	21.1224039478574	20.5346669339487	NA	21.037794443065	20.7585350800947	21.2124621228615	19.9300547902677	21.6791609636688	21.0713522800531	20.7219827730327
A0A060HPL6	NA	NA	NA	NA	NA	NA	NA	NA	NA	NA	NA	NA	24.6258677770833	NA	24.5626663123078	NA	NA	25.1894070555441
A0A060HPQ3	23.2574273784718	NA	22.8268839991539	NA	22.1124762950297	23.2782518698977	NA	22.6835953513938	NA	22.6673842034566	23.1382821433347	NA	NA	NA	NA	NA	NA	NA
A0A060HPQ5	23.6811102560168	NA	23.0861624081483	NA	NA	NA	NA	NA	NA	NA	NA	NA	NA	NA	NA	NA	NA	NA
A0A060HPQ8	22.6773891250614	23.390871358228	23.018314543398	22.8720075519377	23.1077620792737	23.2697844943292	22.7871593807429	23.1039389039431	22.8578501819491	22.3697621173375	24.1461073320312	23.3865782974788	23.2258324411437	23.0109346207068	22.5070182827579	23.1431564103075	22.5811722692566	22.5987465822136
A0A060HPR1	21.3796760392048	22.5443882909753	22.3612721207873	21.5000783071213	22.954463040239	22.1194292687782	23.8343148421777	NA	21.9577325611689	21.9190129392743	NA	22.056226714647	21.9476122723725	20.5882666803036	NA	21.8862056530707	23.3104014716785	21.5187734066439
A0A060HPR4	22.4400981104146	22.0076361640606	NA	22.2071667003155	NA	NA	NA	NA	21.0657074643027	21.7521794540654	NA	NA	NA	NA	21.5039262015212	NA	NA	21.9524004840089
A0A060HPR7	28.7643321580348	28.3657149426062	28.4626726540172	28.5989273143198	27.1329177677047	26.4671027318218	28.126640369303	28.8809412631774	28.8536380787494	27.7496093653439	27.9724275538754	28.3447772144538	29.0826942292842	28.9882242511867	27.9180688475494	28.7806183996081	28.8877837450206	28.4852167482644
A0A060HPR9	22.4035290753008	22.4795251265271	23.0830655032159	22.8264543586494	23.0850823207931	22.635184198289	NA	23.248597485676	22.9936120654823	22.8766713956999	22.5850021245256	22.5440974659922	22.2583404346852	22.1629003416693	22.5341063752681	22.5314827547017	23.0404091505253	22.3545687618742
A0A060HPS3	NA	NA	NA	NA	NA	NA	NA	NA	NA	NA	NA	NA	22.6677416543662	23.1341633071339	24.1788693250387	25.342553637084	25.8393897743372	26.8821961914227
A0A060HPS6	23.7146538631386	23.7695483038122	24.1606083320694	23.8912932227057	23.8224448322301	23.7782938275107	24.7739510536201	24.3060994734223	24.1296178684233	24.5595112913402	23.3214928355273	24.0579346755146	24.3958695917644	23.8430805793324	23.7663846045362	24.1875061335632	24.5781403911345	23.4623546707449
A0A060HPU0	24.0971488158475	23.9261436678055	24.4084629806959	24.1838945147484	24.5415606959926	24.0971402183419	24.4952518815732	23.9132609022649	24.1156582184512	23.8137853408524	24.8241691804012	24.6822906145358	24.1061493495741	24.1247592064004	24.4027639279361	24.7826676287768	24.6174145371668	24.4728383698956
A0A060HPV1	21.3214746535036	21.6384408301469	21.8716792857133	22.2164008769654	22.1807511626731	22.1971016143523	22.0106160063025	22.4900515446625	22.2199050736834	22.3047590383506	22.043107996575	21.9123763798503	22.2249958536799	21.9911280184021	NA	NA	21.4619821426431	NA
A0A060HPV4	24.0486417450257	23.88104054574	24.3637996344016	23.7982820577368	24.0568207890017	24.3228995740717	23.5886805098094	24.0770918883908	24.2132329260574	24.3703412592126	24.4556245144178	24.0949757652731	22.3387317692731	NA	24.284334513902	23.5260806607104	23.7137910519562	23.1997234424005
A0A060HPV5	21.2287268816763	20.9115357044097	21.3740381196544	NA	NA	NA	NA	NA	NA	20.6855422610351	NA	22.0283906220151	NA	21.7441172902528	NA	21.296793761331	21.6931816791484	21.7656494786073
A0A060HPV9	30.2332064563819	29.4917549906877	30.0946981136378	29.9318809999701	29.8247776139125	30.0573942724494	29.6098915859347	30.0455119464357	30.2579528628492	30.5808399066473	30.0235757144848	29.6751859446679	29.7106025056613	29.7911078260095	29.9978680446646	30.7961832676437	29.2796050453244	29.4304707857175
A0A060HPX4	23.4453222759094	23.4226324381808	23.9490961309666	23.758038575999	23.5938214593603	23.9009531730733	23.5237756117785	23.5800232401188	23.7303375049498	23.0139205428776	23.4306758926694	23.3226053224016	23.7358706954522	23.3376113281882	22.8752174972226	22.9279322420224	22.4891664383048	23.1194196256452
A0A060HPY2	NA	23.2578617432859	23.6443201254596	NA	NA	24.3881392931838	23.703258123134	NA	NA	23.218133445206	NA	23.5467392394258	23.438738512412	23.6531591099786	23.0690609068219	22.2185174277581	NA	23.1846030241712
A0A060HPY7	NA	NA	NA	NA	21.4109812809299	NA	20.9896198997575	NA	21.7213752264715	21.2371791529492	21.9282239890326	22.1595536852539	20.9434444020772	NA	20.8738255344722	NA	21.3321877804089	NA
A0A060HQ02	28.4184930431649	27.8029148885428	28.341837564047	28.1389007653408	28.2773505363696	28.1345465091593	28.0748189730674	27.9428518644284	28.3036993723633	27.7038036359069	28.3303267317458	28.0790260468415	27.924940491909	28.1877757126847	27.9958432839706	28.1107008300853	27.8212707650344	27.8496288666017
A0A060HQ08	23.3571222415669	23.5280185346744	24.463117055566	23.1910802893779	23.7168798557646	22.9973841709766	23.5531735074196	24.1037950332803	24.379388572975	24.2161139293804	23.1223560585952	23.3424406116512	23.8882281412662	23.5850753801285	23.3348497851563	24.333262988881	23.5938073541505	22.7539195191261
A0A060HQ14	24.7943261149245	24.6823133575097	NA	NA	NA	NA	NA	24.0315981072922	NA	NA	23.9045066793551	NA	NA	25.1161780368237	NA	NA	NA	NA
A0A060HQ20	22.352574449881	21.2917329820321	22.4717719087774	NA	NA	23.3334136478892	NA	22.6732044671927	21.9175788381264	22.1515894701012	22.6721046275613	22.5406443886116	21.4014851144877	21.8987463510546	21.5680815773257	21.6421859455693	22.2272166715373	22.0236781919834
A0A060HQ21	22.926719199865	22.6553379285995	22.5574264396987	22.5293019577885	22.2199941788116	NA	NA	21.9710157482844	22.426615941464	22.6054498774251	22.060355127837	22.5358424035969	22.5472701815295	22.9196903451244	22.5507410896763	NA	23.005890916139	23.0230290449728
A0A060HQ36	23.8225936864105	22.05135754149	23.5315629273001	NA	23.4241434735921	22.3548843094938	NA	22.9348269017194	23.3368230010604	22.9539081597051	23.6077314745313	23.8358911169235	24.2144683043462	NA	23.9710940755286	22.843158607493	22.8966786191002	23.6160453184862
A0A060HQ38	23.5423488607591	NA	23.6422285447814	23.650050661183	23.3476149110198	NA	NA	23.6541617179551	23.6730126756983	23.1541905478646	23.7601668326562	24.1368183623875	23.0209447037931	23.7504799723509	23.6745015963134	23.4826677766049	23.8381134046252	23.8038822831401
A0A060HQ44	NA	24.7758552834676	NA	23.4921324903905	24.3079850442805	24.8948266637924	23.1373902365859	24.8242322624029	24.5816016595829	26.3283657716548	26.1518883973661	26.8060488789157	26.9473586916519	26.7898708414179	26.964962432992	26.4103567715276	25.8266235481206	26.5208803619978
A0A060HQ49	24.8798482564856	25.3960772003554	25.391163138856	25.2233903617268	22.8330220401399	24.7831217638205	24.9288645085378	24.629888268448	25.369343629644	25.8282048284922	25.1963505058403	24.615039614573	24.7337934533706	25.8655188519365	24.6462447419569	24.4564733558318	25.7195308604912	25.0912899212209
A0A060HQ52	26.7092353605459	26.6747523711471	26.7037197415908	26.7697841249387	26.7214095142452	26.6896149679937	26.5869257619252	26.6609954705351	26.7408751905165	26.6123208228642	26.4693542639616	26.3602123453563	26.4465398591603	26.5539780997397	26.2308629651342	26.425995851202	25.9915180356995	26.042331147813
A0A060HQ54	31.006261506683	30.7402253225572	30.87756881271	31.0009971782595	31.2029093955418	31.0566575371928	30.8572893515696	30.8248415643143	30.9947399360283	31.0209588122543	30.9978243309409	30.8731644366495	30.9192253537918	30.8234468710509	30.6571150765021	30.9553456489632	30.3022901235042	30.4979701285222
A0A060HQ59	21.9440704815775	22.4017537806199	21.8319734218996	23.2363914753101	22.2868700722721	22.4651788024297	22.1237155896652	21.9739223963953	22.082029076158	23.2138715914161	22.4022599716213	21.8726095022258	22.4773815903155	22.9512642627391	22.7577973475543	22.6653183910162	22.2848346227825	23.4673863090857
A0A060HQ70	25.4438147231977	23.956615458998	23.9493632719804	24.0529256708479	NA	24.5343518233984	25.2954700192621	23.7093128238575	NA	23.5206721052946	NA	23.8428240111683	23.7603679848039	23.5357486599486	NA	24.2903783664012	24.5441023835542	NA
A0A060HQ75	24.0332951642903	23.1889163285978	23.9148519176674	23.7818820059851	23.7575070141176	24.2523248528759	24.3429781761713	23.733691699703	24.2273781862112	24.1124562447473	23.8041690516815	24.2339481745603	24.2535389784727	23.6345363641594	23.8670134208137	23.7792759688439	24.3747311360207	23.2011588472149
A0A060HQ77	21.5917434839174	21.9218625408485	21.8668225460368	21.8314167713247	21.7272397944846	21.7990274273398	21.7467768683869	22.0819691582181	22.1392788609056	22.647583718516	21.5031961631877	NA	22.3479297455951	22.5939025700577	22.5751562634749	22.1416590782795	22.1653284282621	22.6304499589869
A0A060HQ82	21.2549178234088	20.8428796992181	21.5660927000173	NA	NA	NA	21.1408874596536	NA	20.7637906786081	NA	NA	NA	NA	21.6118894395464	20.0926909459551	NA	20.9119405052935	20.9004433800543
A0A060HQ85	20.6106541660512	20.6786828151964	NA	21.6592963728385	NA	20.1218246008344	20.8412477364224	20.2524530887167	20.9601922800311	21.6010827875255	20.5165012840434	19.5047489468583	NA	20.5333143692466	21.5435453559802	21.5237592709849	20.7574528501046	22.6262493819071
A0A060HQ88	NA	NA	22.7502496762765	NA	22.5020289834408	NA	NA	23.5028376996183	22.7488489277	NA	22.2084595976925	23.263644610745	23.4264942097641	23.3712152651793	23.1004400751811	22.4957800089955	22.4414744409477	23.6880735336291
A0A060HQ92	NA	NA	NA	NA	NA	NA	NA	NA	NA	NA	NA	NA	22.3372108536763	NA	21.9991985760149	NA	23.1559727063663	NA
A0A060HQ93	NA	NA	NA	NA	NA	NA	NA	NA	NA	NA	NA	NA	22.9356896129116	22.4641757871942	NA	23.8596079408577	23.0777330734748	22.8912620535021
A0A060HQD6	23.8424296782258	24.1362075872531	23.5754920013069	23.8548240240869	23.3654295708233	23.5544099615774	23.9389004597718	23.3738198595955	23.2090877352805	23.5251709117921	22.8721284376782	23.284026110743	23.3516877309135	23.4602496782854	23.9712676432671	23.3468688824414	23.5900353014253	24.0685400958577
A0A060HQE8	29.2717685962187	28.50911280216	28.5352826220006	28.4564487986108	28.8144482519843	28.2678802441916	29.2925336167262	28.4255632550469	28.4716582627686	28.4833844155082	28.8599390286702	28.9987763479961	28.1841394928438	28.4652486373612	28.8954389851826	28.1398582524423	27.9278986514763	28.3871946578762
A0A060HQF2	21.6690430338338	NA	NA	NA	NA	NA	NA	NA	NA	NA	NA	NA	20.3846887955898	21.4554143535799	21.9909016098184	NA	NA	22.4002493905221
A0A060HQG4	25.2177999265069	25.0208906268614	25.0524797920264	24.5740547299007	24.8367598489775	24.7643950245341	25.0954775959612	25.1093396481283	25.0005848234674	24.9095807241315	24.8832820905516	25.1450659400445	24.5901318525196	24.7773923799411	24.1692937969183	24.8726830953894	25.5723876997309	24.4714616329602
A0A060HQI6	22.6975065801569	NA	21.5465905202322	21.5209921633289	NA	22.0615013004358	NA	22.1986818322757	NA	21.5287834656016	21.755934415997	21.6551585837984	NA	20.3793966730498	NA	20.9512785348768	21.9794841593938	21.6418220478171
A0A060HQJ5	NA	NA	20.2700834957783	NA	NA	NA	NA	NA	NA	NA	20.9666331290657	20.2616324834441	NA	NA	19.9373227907317	NA	NA	NA
A0A060HQJ8	23.6500688471646	23.9997821560163	23.8856497376355	NA	24.0926380473031	24.0056696563614	24.6793556729602	24.4414160704736	24.4877237086219	24.1980620463005	23.8413142725785	NA	24.1386804920486	24.7636965195891	24.5224866586163	NA	24.0572806314973	23.6169512494679
A0A060HQK7	26.8173386972629	27.1792824092194	26.5264093224212	27.6025181239666	26.9217820607957	27.3556616696667	26.8701861118929	26.6595008016517	26.7806831497765	27.2436374931877	27.1028655024846	26.8428473767318	27.0942917577996	27.6028366923727	27.4461183921578	26.95922350626	26.5147239254268	27.5682085203373
A0A060HQK9	28.7382671262717	28.4042345841673	29.0196444773251	29.0267208520511	28.5547521796146	28.2431798762401	27.6680712340264	28.8006826251688	29.1022881521531	28.7469510689124	28.8846811027555	28.8700150713484	28.0658262650412	28.4031808569703	28.4274611537581	28.2486436948018	28.1614863619677	27.9796188083535
A0A060HQM4	NA	NA	NA	NA	NA	NA	NA	NA	21.8327962292117	NA	22.8581499565697	22.141825743426	NA	NA	NA	NA	22.1990077728069	21.8023897883959
A0A060HQN8	23.7274249904091	23.9859548344191	24.369533617988	24.2642538551956	24.2371102247671	23.7891727601185	24.2103247609052	24.5708581170403	24.5081595093635	24.2180895727345	23.8792705069222	23.9772144092152	24.3074732434576	24.1733809717599	23.8560579685396	24.053869967123	24.5939215049628	24.4147002845867
A0A060HQP8	21.9389055858268	21.3761559470924	NA	21.6012912131804	21.6182131516571	20.5830315070843	21.9244864690415	NA	21.3440521365022	20.8295694867363	21.5340690912741	21.2442453205324	21.3494394089023	NA	20.5661063836157	22.1504631204099	22.010054392737	21.2048089124117
A0A060HQQ8	26.9136479030322	26.3607370997054	26.4417564356934	26.3295711202805	26.1260610488406	26.0844738065057	26.700890770843	26.0084084312895	26.403214869631	26.2923040198764	26.8295144998172	26.6453374457554	26.1812608804725	26.3626377930434	26.4230821124348	26.7410935516813	26.4701639885817	25.8114700815649
A0A060HQR8	NA	NA	NA	NA	21.2531719982325	20.9667728758736	21.203884276862	NA	NA	22.475849572219	21.6793277040156	22.113440118491	22.3599630494057	22.6833386451598	22.3202071386047	22.7589624544081	23.3422794590496	23.4438388156811
A0A060HQS0	23.5077597138496	23.2138011895278	23.1064273451069	23.4615675946845	23.2580218918998	22.9947907621775	22.8608533035328	23.2176123970573	23.3026181025145	23.3500651397456	NA	23.5420266115109	23.3654973061831	22.8591542320831	23.2400757238039	23.1291470164283	23.4742623803836	23.1436991362437
A0A060HQU6	21.9583905192262	NA	21.1604545020281	NA	NA	22.6418070703478	NA	NA	NA	NA	NA	NA	NA	21.0311766753561	NA	NA	NA	NA
A0A060HQV1	23.6354429524362	24.434334191033	NA	NA	24.4909604529072	NA	23.5023028724598	23.2225383898175	NA	NA	NA	NA	NA	NA	NA	NA	NA	23.3462892841097
A0A060HQW8	NA	21.9591756993166	22.4904457605741	22.4352263297207	21.741120285481	22.833848984429	NA	23.7613186191653	22.1458998619914	NA	23.5133361935041	22.516965119706	22.7646621965626	22.7152995875527	NA	22.4940764611019	22.3566401341226	21.9174564904305
A0A060HQX2	25.6594459517526	25.1530406262222	25.5468553510022	25.7053691121243	25.493984743149	25.4034928463709	25.1566185410872	25.4562985917269	25.7596310358742	25.4648851771045	25.4663288002916	25.3966092548938	25.1103341947823	25.3102634324161	25.2875092222507	25.3996489250145	25.1925546351672	25.2061339225615
A0A060HQX6	21.5561254930691	22.8102200010991	22.2080281682155	21.9756494058053	22.0298174594607	NA	22.7537650341455	22.3829387428676	22.7145855722548	23.3016156703653	22.4602005312421	22.0169383748152	22.8143762020452	22.766486361019	22.3596714174362	22.2238899328777	22.4844207670966	22.4971392903888
A0A060HQX8	26.3671332259486	25.9198048311628	26.4172932488636	26.0977563804668	26.1664473372122	26.0862811158974	25.8312829569191	26.1201480371899	26.0703908159957	25.9834737661588	26.2059918698453	26.4623401391901	26.1921691844718	25.8191241044155	25.9636108396002	26.4840366166136	26.2923666750466	25.9491669487571
A0A060HQZ0	25.9245214438718	23.5219124894512	24.0258325656239	23.7223464795881	24.7217287181053	25.9727382916409	23.9328609570751	24.44501704523	25.462818594065	25.4369155083327	26.0517100944448	26.2309517739323	25.453375863106	24.5162540907139	24.0928664378628	24.9909712682437	25.4058838337494	24.7099969741771
A0A060HR06	22.0536352639079	21.8648561519703	21.7499021004988	22.1963530468448	NA	NA	NA	NA	21.5647753637708	22.1425872868355	22.1984701583753	21.6023426070281	22.4406035038911	22.488242999766	NA	21.8105396455091	21.3092339502422	22.8176003761578
A0A060HR12	NA	22.0887198491762	22.0082804670753	21.7205021969972	NA	22.1210375331438	22.124391656112	21.9672599618397	21.7639515859293	22.0517321612707	21.8316020722738	21.6330621846289	22.2285695936725	22.2043736351201	21.475819605069	21.9753683242132	21.7835900033423	21.921128593413
A0A060HR17	21.4681226018088	22.888545902212	21.3842966695652	22.0475966180532	22.0609306501612	19.7729758522373	20.3638438557119	21.5178410335008	21.8519585395627	21.6419041949675	NA	20.9137295185785	NA	21.9393352917678	21.9752020243197	21.8181373768176	21.1850120431625	23.0702939716639
A0A060HR20	NA	NA	20.8897570969362	NA	NA	NA	NA	NA	NA	NA	NA	21.7703770303576	20.8278151860224	21.2896028999748	NA	20.5621111368616	21.1656049390518	NA
A0A060HR21	27.1670416727471	26.1238235377142	26.4587137835561	26.1325545821137	26.410050661068	25.3261045356169	25.8940797828768	26.0918961604246	26.2800650407247	24.901316490988	26.3109279156095	25.3836902751242	25.0125019447919	26.160153363231	25.2847535568563	25.7695632110991	26.9156212891928	26.3997592703456
A0A060HR24	28.5941076239133	29.0754397697917	28.9312869291169	28.9639000794154	28.7745881585993	28.4433756126999	28.3823067151691	28.3214064512474	28.2471798297715	28.0995547549132	28.6199701331313	28.8570303108599	28.2519555870142	28.1239249807714	28.2729212964605	28.5321310322542	28.3919433802962	28.0681364854509
A0A060HR46	24.537686294058	24.670852841678	25.2358677804403	25.3078956170619	25.4731860091209	25.2019634927759	24.6608873247199	25.4226024022167	25.3665979381512	25.217467902682	25.3207802175622	24.9890864156516	25.0284209838997	25.2100965637483	25.731688711114	24.8519658424161	25.2032190614372	25.2900689785512
A0A060HR59	24.649670885848	24.7347567958684	24.414474084072	24.7473419458838	24.8024639707729	24.5924077819724	24.9982377986404	24.2319014263239	23.8764615112721	24.1603531827561	23.9934068049772	23.9978428057804	24.4620630324882	23.9028899745677	24.1081793730493	24.3296683467661	24.3511534417343	24.0369894298051
A0A060HR66	22.8073623424149	23.2534184056727	22.6868309573776	23.2347808952894	22.7828144927799	22.7613676406815	22.7331213187431	22.8014368750061	22.878172011289	23.1318683552792	22.9554377622952	22.937066209723	22.7785504228623	23.3977019128022	23.0526031696429	22.3012619765357	22.8620454573419	22.9873765148029
A0A060HR70	24.5665831359961	25.6122519832288	25.0772184184222	25.2492764725752	25.8115645961287	25.3603413711755	24.748113408346	24.3169658502714	25.3897551318753	26.0261546469866	25.7231367850542	24.8076299672412	25.7192196228224	26.0229791406095	24.7612745219574	24.7976070237168	24.2360644834676	25.5820035860289
A0A060HR72	26.2295069379628	26.717973801196	25.9831335508527	26.6144233493791	26.8116395692377	26.9006665733887	26.7516234050004	25.8303318478647	25.773033807097	26.4381715822783	26.0675985435938	26.0053986658416	26.1512245849375	26.8723605016821	26.7107909390126	26.4929798185115	25.9655283413075	26.9755410609756
A0A060HR82	NA	NA	NA	NA	NA	NA	NA	NA	NA	NA	NA	NA	20.4971583583333	19.9656568926646	NA	NA	NA	NA
A0A060HR90	22.2372276346264	22.3988648474907	22.5563745633919	22.5746972126728	21.8096289417081	22.1054043086094	21.8221299409978	NA	21.995223498256	22.0766584489835	21.8397432182816	NA	22.1108574239348	22.3749686374399	22.7472747147033	21.9748019367527	NA	22.4616236242385
A0A060HRC9	23.0099382156952	22.8592014499784	22.825060601839	22.4428877905147	22.0873631052624	22.3607303725756	22.6427909207732	22.9228614491575	22.7282361623605	23.2170801374846	22.3776652811039	22.9723185060552	23.4609608504076	23.0631648059763	22.9929033928166	22.5056652258947	23.0905238858157	23.5803789292796
A0A060HRD0	21.8601108098716	21.5154326163272	NA	21.4557249545917	NA	NA	NA	NA	NA	NA	21.7972592465776	NA	NA	21.8828688651558	NA	NA	NA	21.7148921038277
A0A060HRE7	23.1891997862163	23.3246419024459	23.1529275949877	23.9773684401247	23.569908839416	23.718194962671	23.4275803771516	23.7512500710873	23.5771444843662	23.6954504854004	23.2844297878514	23.3302255613412	23.1834862731553	23.2794285848567	23.4297285923602	23.9625526578948	23.5723007999884	23.5260740455975
A0A060HRF5	21.974822719154	22.6221622526776	22.9079044436465	22.9244889730745	NA	22.9352181419987	NA	22.932812541926	22.6449588174001	22.7535523342213	NA	NA	22.9003491081524	23.2764639969102	22.7910575084061	22.8806039722897	22.7932258946131	23.3517416528098
A0A060HRF7	NA	NA	NA	NA	NA	NA	NA	NA	NA	20.3917892215435	NA	NA	21.1467304055903	21.0830960074799	NA	NA	NA	NA
A0A060HRG5	NA	20.9254979441157	20.9488111260188	NA	21.5490029555185	NA	NA	NA	21.3450742371761	NA	NA	NA	22.9930541586812	23.3030672407931	NA	NA	NA	NA
A0A060HRG7	26.9555323406342	27.7281420658959	29.5215179964009	27.1934688609664	26.9362955225284	27.0056696563614	29.8172542208675	27.6463902680411	27.8748327932076	28.4238029492619	26.9633813441513	27.5773809231814	28.1929715450692	28.289179232351	27.4591717323311	29.3579232878171	27.0179626760394	27.731932017476
A0A060HRH3	23.6502962043537	23.5071749979185	23.3421936364214	23.0264168630636	23.3412581984483	22.7067652443612	23.5206275306729	23.0124973515822	23.9331881357545	23.9642682942829	24.2208881029864	24.2921261470005	24.1105294517345	23.821741107122	24.0826203222643	23.158606058467	23.3199562369212	22.7246748398998
A0A060HRI8	28.6726640173822	29.0610117109167	29.0751440901844	29.3493510214791	29.2334165165315	29.1145803044958	28.9823652353013	29.1994254039536	29.2068063075442	29.5102257648833	28.8700816833879	29.0164930554134	29.569833268809	29.7103920094944	29.0712082270202	29.113743722346	28.711267754346	29.3403749174503
A0A060HRJ3	23.1114215393559	NA	23.5379717509527	23.7062070357958	NA	NA	NA	NA	NA	NA	24.0199912137302	23.4628723390774	NA	22.6682093129361	23.0216800454962	NA	NA	NA
A0A060HRQ3	NA	22.200994250838	22.3686416808014	21.9323700705759	21.8463940391873	NA	21.7195386731848	NA	22.2577323862243	21.7552464432794	21.9893765526843	22.0699618810645	21.9240586957866	22.6816962495931	21.8924954886544	22.5640657691626	22.0046034621985	22.2570277573676
A0A060HRT5	22.1449816918591	23.2513308708838	23.0207740639539	22.4815266317716	23.0402120667565	22.8544559993469	22.7627342027986	23.2062213521452	23.1068365920257	23.4407117874475	23.0913544107063	23.8390806384378	23.3954209427332	23.096781767479	22.5841497280579	22.8914668546744	23.9475733481481	22.5075573222607
A0A060HRW0	NA	NA	NA	NA	NA	NA	NA	NA	NA	NA	NA	NA	21.004497080099	NA	20.3577873623948	NA	NA	NA
A0A060HRX8	23.6341790933621	24.2891983348693	24.5227339687971	23.923624641717	24.5445710781902	24.4308431762372	24.2421736269445	24.2391242186763	24.2771262767644	24.2072267382401	24.0992547683657	24.3945703797892	24.6725846777496	24.0933363804449	24.4589860851684	24.741223647271	24.4599294103755	24.3746870477817
A0A060HS03	32.9730623693516	32.7859345182879	33.0471607154769	33.1931420209797	33.3742825773773	33.5897851913298	32.8797693643564	33.249337907198	32.9625318441249	32.7668167808345	33.5222552408922	32.9259707958241	32.6723185086803	32.5246769032547	32.8343080784084	32.8645287532869	33.0505200343785	32.6606951464437
A0A060HS25	25.0900848605515	24.4783118880936	25.5158962544774	25.2580887108308	26.9229392719277	26.1302137523907	24.2929437062801	25.0844421302452	26.1431731531465	26.508900161587	27.0160566583915	25.4643310803957	25.9064705788084	26.920970093876	26.0920885272472	25.8059398350896	25.7620063096283	26.0773499391446
A0A060HS36	24.6435169579414	24.7349560149858	24.7502803407076	25.0705212279693	24.7136203718879	24.8219818312568	25.0623845367931	25.0355842086511	24.4684760470733	24.6484738756812	24.830891535407	24.6944613781709	24.6182528583927	24.5802751545388	24.096053482934	24.200811365132	24.2421224028937	24.1153704131853
A0A060HS43	NA	23.2232045284368	NA	NA	23.1834574876742	NA	22.8361918851706	NA	NA	22.6696959065137	NA	23.7929020767839	NA	23.123581335843	23.2336510623827	23.3186908887243	23.8152862436908	23.1871366661244
A0A060HS64	27.7644962591601	27.2096141197307	27.3386969328821	27.5290947952029	27.5823688333515	27.1054125987929	27.2849945756036	27.2778793853492	27.3385121419171	27.3303289216843	27.598485698951	27.5558049988516	27.3787545003053	27.1736655363502	26.9427852671097	27.5098160857464	27.5372181180064	27.131071527916
A0A060HS70	24.10463471063	24.6192297693704	24.7079099099685	24.5698025488233	24.6622719413197	24.7344748463035	24.684991003805	25.156071174323	24.8621122643931	24.5974446635785	24.3883155483985	24.4783567209286	24.3883523590636	24.7183301652367	24.3851548670043	24.5431939692599	24.4856886268343	24.3169032293084
A0A060HS84	20.9875471477788	21.7501645815306	21.5499297125398	20.8522334822704	21.5779708480099	21.9293106591045	22.1956029583109	22.3628005682163	21.9011771675785	21.7449706212442	NA	22.2260442295528	21.6144137509064	21.7221639309017	21.6828347532459	21.493928231394	21.435371876069	21.0488033304886
A0A060HS98	24.3579576986162	24.4117075805716	24.7537004420082	24.6862798462753	24.6495775683807	24.6197121704107	24.5107305763559	24.9008936912167	24.6588051790968	24.7252364164251	24.285861801359	24.8318471856712	24.8278531871825	24.5496725244551	24.5030501061291	24.9025370763685	24.4032807475799	23.9591138280953
A0A060HSB1	NA	22.2843198384349	22.4560653550161	22.3921108973197	NA	NA	NA	NA	NA	NA	22.1421435717611	NA	NA	NA	21.7739264038607	NA	NA	NA
A0A060HSC1	NA	NA	NA	22.1228247910162	NA	NA	NA	22.1459061325987	22.5815331918486	NA	21.9130611507273	22.6293174246201	22.1549931471843	NA	23.0061611575562	23.4207258301313	22.1433148851352	23.6323776770811
A0A060HSE2	23.8338475284441	22.5342362168055	23.6300594323344	23.8847390732944	22.7731964902183	24.3065507674423	22.9976928238258	23.9275114268526	24.1136078151837	23.6978645113494	24.064089964683	23.3618764477491	23.6403290987889	23.1070847252867	23.3845685247728	23.652758767237	24.250546499352	23.6124158950855
A0A060HSF4	NA	NA	NA	NA	NA	NA	NA	NA	20.4880037809236	20.4043883563763	20.2086445072317	NA	NA	NA	20.8614430905992	NA	19.780167066536	21.2348034047449
A0A060HSI0	23.2582032616441	22.9059021358099	22.6254304127134	22.067981099253	22.8038716744371	22.7774199586408	22.4767082494619	22.3276688638702	22.1468256160279	22.3415520604892	22.3408266226171	22.469594581848	22.6890057143298	21.9087367709831	NA	NA	21.8352579572122	22.2352164547195
A0A060HSI9	24.5604870198603	23.8112406689465	24.4560528213401	23.4548527461369	24.0641396459795	24.4746317000358	23.8691093284262	24.0189376237656	23.7661220800898	NA	24.4581541365831	23.8998172807004	23.4477922053946	23.2885662697436	23.1304675333195	22.9933413534703	23.1175340815328	23.6062704624116
A0A060HSK4	23.0925047106647	23.3993174103765	23.3035691882074	23.0265342732992	23.388800674362	23.1970238154513	23.0965194425486	23.2828477684972	23.1328142436021	23.3801774073152	23.0068842937745	23.9610306408051	23.1375005488289	22.9389960714588	23.0654396946563	23.4661395845988	23.4715314132198	23.0684407560796
A0A060HSL0	23.4874157024172	23.775371108868	23.4131189257026	23.448106497941	23.0860413506662	23.110964599201	22.6421258421127	22.1468684570546	22.6293453437387	23.100479275855	23.5005555910592	22.3393170344448	21.7458000349313	22.8765432035992	22.7508379762741	21.954334293572	23.3160865668988	23.8415737183562
A0A060HSL5	27.1700179391876	NA	27.0173635360738	25.1869742283421	NA	NA	NA	NA	NA	NA	NA	27.7574202671128	27.5064386035596	26.392642188776	NA	27.9367927787688	27.1153130496063	NA
A0A060HSM3	NA	NA	NA	NA	NA	NA	23.9498642987352	22.7705119732479	NA	NA	NA	NA	NA	NA	NA	NA	NA	NA
A0A060HSN4	24.336995363831	24.985075742139	25.4283075266404	24.8894499938349	25.3864872387155	24.9461836063712	23.7645686765284	25.6691210625073	25.9330987023453	27.0597148872986	26.7943977424428	27.2499480637139	27.1949524783314	27.3726040936282	26.798994997385	27.7150344737473	28.9532013732507	28.1723876914894
A0A060HSR7	24.1839639913565	24.9215124995897	24.7171954830949	25.2351945941819	24.5738040298656	25.1467222471924	24.9217224392938	24.7902156261177	24.6625320285822	24.8361591091431	24.6085491633339	23.9500529496497	24.2014749096328	25.0484019213981	24.5467983600651	24.7393491379853	24.8156288859061	24.6359572897812
A0A060HSS6	22.9379560584809	24.2398653139921	23.8320893211893	23.7517620176087	24.0850492394242	23.6179698550254	24.4492661572468	23.6925094612467	24.2880066461225	22.0963321593367	24.2972815146899	23.1674711849775	23.8022621108745	23.940477342127	24.4406131097478	23.6909766430211	25.0977305768741	25.3169032293084
A0A060HSU3	20.108114879552	21.6649889406647	20.7329950834655	20.8771508552137	20.7829164680435	20.0815310377477	20.7609171565359	21.2348678760257	NA	21.1919098193189	20.7282135840551	20.6514494705523	21.2109614060709	20.5033915825348	21.5542444396256	21.2089768306123	21.5857483517871	21.900331763866
A0A060HSU8	25.3770065350152	25.7627496202441	25.4414082835401	25.74007278898	25.4302436731285	25.5550778337965	26.0582291964156	25.093648018282	25.0668084003285	25.7110179725904	25.2648238115882	25.1261445778325	25.2492181505225	25.6427545217656	25.2033097387592	25.4027775236014	25.5683848841098	25.5083631130075
A0A060HSV6	NA	19.8968673458503	NA	NA	20.0333878088047	NA	NA	NA	20.5216996449618	NA	NA	NA	20.6112379503411	NA	NA	20.4167435379638	20.6170438910587	20.8523263909552
A0A060HSY3	23.2499455901721	23.0472242469284	23.2641685192629	23.0371954531632	23.0926874087434	23.0499345540761	23.0754905309424	23.4672440982886	23.3060753173031	23.4197552256832	23.3064534360631	23.3691628018276	23.7418324624661	23.5798171561093	23.2474038056008	24.2004329136094	23.406858781441	22.890606678796
A0A060HSZ7	NA	NA	21.3702653933225	NA	21.4111924018845	NA	NA	NA	NA	NA	NA	NA	21.4335036736908	21.3067528538621	NA	NA	NA	20.5849002160043
A0A060HT08	NA	21.0873473985452	21.814677742207	NA	21.5231577491903	NA	22.2120894195404	NA	21.9616661008904	NA	NA	NA	NA	NA	NA	NA	21.628590167304	21.8214959915745
A0A060HT36	NA	21.3010739919311	NA	NA	NA	NA	NA	NA	NA	NA	NA	NA	20.7030165137378	21.2000590410365	NA	NA	NA	NA
A0A060HT42	25.0398178946387	24.4062765160431	24.6226525549567	24.3495856687208	24.5646988385306	23.8386843471058	24.3643382367896	23.8713360910057	24.406761557181	23.823045784785	23.9931384714805	24.4890858014049	23.7764057946901	23.5690121232237	23.6465164819967	23.6316922699467	23.1919213053943	22.7780342504362
A0A060HT50	23.9763106136545	NA	23.2801147829193	22.7292673798217	23.1616477058479	23.2553615870767	22.7200267021822	23.5231822698825	23.3437023041784	23.5897791304029	23.3980772662115	23.4759482144579	23.3747608557951	23.1863304624937	23.3878229701882	23.2323556929174	23.3738671870563	23.3267652373741
A0A060HT92	23.3636537430588	22.195561562041	22.6267672317869	22.0164863557441	22.1535942629885	23.506371255432	22.7621419391338	23.2683724459813	22.6688295489734	22.8862745010263	22.8610741471342	22.7644486374215	22.1823870089723	NA	22.6136256029912	NA	22.4555387868892	NA
A0A060HT99	23.388534337071	NA	NA	NA	NA	22.7030008716034	22.6208322603529	21.4689330879241	21.5541147787533	NA	21.8115735544823	NA	NA	NA	NA	NA	20.8481397635133	NA
A0A060HTA5	NA	21.1742410605113	20.8245364337332	NA	21.888400445559	21.8650321539207	NA	21.3697839007258	21.0417530301672	NA	21.0053240099286	20.8831544186519	21.2104368214796	NA	NA	NA	20.9904865206851	NA
A0A060HTC3	25.1513247755834	24.8036629742046	24.6732343451995	24.9005199656819	25.1086736115078	25.1146678268332	25.3646959069353	24.426921612196	24.5427419528785	24.3183562800182	25.2265298917662	24.2285930854855	24.0632159271854	23.8166967137279	24.6028778705947	24.5088230464711	24.4335105476738	23.9138487385694
A0A060HTD4	25.5609103547457	25.518097515767	25.559189533417	25.5221822112731	25.2826429137635	25.1408696846898	25.2757571044667	25.3970970631707	25.5005450546764	25.1298175936305	25.6276038210477	25.4105805865217	25.6598062142159	25.5621886700924	25.80558042997	25.861571997299	25.5689947251169	25.0536458024634
A0A060HTE5	26.4949359535669	25.4969622727103	25.9332916267226	25.6567846260201	25.5187191166947	26.4624337333311	26.4007519161815	26.0044534675614	26.0048246946862	25.8935770473552	26.0065830067809	26.0053360375433	25.8974460909898	25.3045925084108	25.4424609723515	25.5473068465396	26.4052660259309	25.1249150664753
A0A060HTJ2	20.433772340089	NA	NA	NA	NA	21.7723744717592	NA	NA	21.1512917385951	NA	NA	NA	20.9571980895886	NA	20.3057722615016	NA	NA	19.3788268088373
A0A060HTJ9	24.8993958335778	24.0342672686493	24.0843310110308	23.9550711245451	24.1148438416845	24.8420216720439	24.3952239770425	24.0596431878515	24.0487203863631	23.4485861658938	24.6872337527243	23.8818268659721	23.8505688104734	23.9337727337182	24.0803692512506	23.8585529535779	24.0853204812264	23.514088342535
A0A060HTK6	22.654722523099	NA	20.5263914165735	21.4296309977557	22.0275126419708	21.2302331156708	21.6932683209968	21.033882022254	21.2760125585152	NA	NA	21.9141565620077	21.7577773306743	21.4520650020265	NA	21.4134034813924	21.0878515827369	NA
A0A060HTL2	NA	NA	20.4179400739413	20.679874431077	NA	NA	NA	20.6734199137892	20.1735081432128	NA	NA	19.9592039425865	NA	20.1768677580881	NA	20.2059635561118	20.5887299333026	NA
A0A060HTL8	29.16293925498	29.1562936145106	29.1071478498913	29.1449246539807	29.2513997443439	29.2383918409248	29.1250578093906	28.9712512559061	29.170685253638	28.5195452082496	29.1815114491671	29.1272817048482	28.382114549201	28.632053476967	28.7595294450947	28.1474368971145	28.9316010964339	28.5317070390914
A0A060HTN5	21.3137445312007	NA	NA	NA	20.80694373869	NA	21.5636797739437	20.5739888741202	NA	NA	NA	NA	NA	NA	NA	NA	NA	NA
A0A060HTQ2	23.0195446809949	23.3105420599621	23.2286297914522	22.8964784795784	23.2328016888321	23.174994397078	22.9285566303821	23.6081326424579	23.5163609140766	23.1254578189948	23.2579906056629	23.2996362891078	22.9179312315287	22.9071312626531	23.0318175064185	22.433869791648	22.7313938975687	22.7735928452211
A0A060HTS9	24.1582956851808	24.6444770420171	25.0105096627962	24.6779216199258	24.8761979393492	24.5858270251374	25.3670348334557	24.6283887873736	24.6687758403182	24.4922926597061	24.4487266359487	24.5377027605225	24.905210543757	24.4920572537757	24.8222505000312	25.1215953546404	24.8363294124017	25.0363547108339
A0A060HTT1	23.8287338943532	NA	23.3398860839988	23.0041551913992	NA	NA	NA	NA	23.5216044835197	NA	NA	23.6860985074808	23.8848532011178	23.7981138483209	24.2901900681057	23.5013457029565	NA	22.9575948724107
A0A060HTT7	22.7146538631386	22.316518059948	21.8901282272963	NA	21.0845198343301	NA	21.7184807103377	21.8608745622618	21.981174516725	22.0812323017943	22.121930692353	22.0394264881279	21.9512798322857	22.694254529763	22.1741422827034	22.3674851768623	22.5600828797024	22.8297638321099
A0A060HTU7	NA	22.6467447144764	NA	NA	NA	21.7028912951121	NA	22.2838076454726	22.1100204938775	22.42145824072	22.5760719488521	22.9641960314947	22.438215882474	22.7809430663924	23.1208927786124	22.384882919801	22.5849675359359	23.6202304887357
A0A060HTW1	NA	NA	NA	NA	NA	NA	NA	NA	NA	NA	NA	NA	21.5248482750777	21.3122223229152	21.6305604466176	NA	21.0234736411692	NA
A0A060HTX1	24.6945111967997	24.5990701275764	24.7217898909006	24.6661273842347	24.8503504486633	NA	25.2237583427502	24.8516699782074	24.5521478823099	24.8101517735047	25.177856418028	24.8754448628409	24.9883528595587	24.9192740691018	25.501398480258	25.1809223188196	25.5978257280411	25.0070675665296
A0A060HTZ7	23.1969090764625	NA	NA	NA	NA	23.081817579393	21.9286094141609	21.8682714662969	21.8713924868731	NA	22.0551203423216	21.8506164363604	22.227849793707	NA	21.8534426003241	NA	21.1078781560782	NA
A0A060HU17	25.6377093791162	25.789562416781	25.9411931347951	25.4408881431447	25.9347130540987	25.7344480441106	26.3875803092335	25.8507415187304	25.7240707945568	25.9049776649051	25.9644539205339	26.0803644229997	25.4469883549771	25.5700789814704	25.6442050585334	25.8932241389192	26.1079980559362	25.5086682192877
A0A060HU21	27.9946130972808	27.9111148305333	27.9271109264739	27.8206649839289	27.9817589272644	27.9156366142496	27.8531964328208	28.0239729182808	27.9073473900533	28.1382756492696	27.5746230323111	27.5288998089516	28.2759611960748	28.2936808973195	28.0672047501469	28.0706255181232	27.5115399163772	28.0661685616928
A0A060HU22	24.975857149863	25.3783320399389	25.2072613969234	25.0250323791668	25.2823544108172	25.4013335774143	24.6660147980651	25.8039334373087	25.2675825040935	25.4123606962066	25.5574392079717	25.4729923037835	25.3577539164397	25.0767966202058	24.9980916597077	25.2173282977767	25.378380590755	24.9868422335817
A0A060HU31	23.7967415279715	24.0080483508698	23.994245672812	23.8373377493148	23.9067468206383	23.7996628900383	24.0773803409431	24.105712130123	23.8014324797327	23.9148685554912	23.6480585901657	24.0975631378505	23.7061001473788	23.3494820976955	23.6660556936316	24.0296181601175	24.4113350742522	23.5433319425243
A0A060HU34	23.8295372326023	23.3270225878721	22.8886988513226	23.2540474955207	23.2374228008795	24.2877515169321	23.0683536667347	23.3370288066483	23.1145702903794	23.2338270036816	23.7937302678137	23.3330229026782	23.374500723259	23.7128580019238	23.6899815328771	22.6558095646723	22.7353939309157	22.8253027323266
A0A060HU55	29.6823024123592	30.1837818061057	30.2647768512376	30.2478924371585	30.0036910033688	30.0311774740305	29.9052261884541	30.5205350811128	30.4942243984313	30.3002305193906	30.4668683769328	30.3726587140919	30.2664418807207	30.271872761335	29.987983788519	30.3704882817849	30.8175944461886	29.9728345743378
A0A060HU73	NA	22.6925556835113	21.9995698808103	NA	NA	NA	22.2533287773385	22.6595660558883	NA	NA	NA	23.0828396235535	22.2419498634345	NA	NA	NA	NA	22.8793251368043
A0A060HU81	23.259351399705	23.3457975164313	23.6647454938957	23.4527323276776	23.5189028020052	23.2983498752721	23.5901272670202	23.4815870879321	23.3870480496067	23.7225070134383	23.7165150008987	23.4021379245188	23.9576843951953	23.205561600719	23.4507938689977	23.7970064012931	23.6566864037517	23.0994641288875
A0A060HU99	NA	NA	NA	NA	NA	NA	NA	NA	22.4849809994948	22.8543574318927	NA	NA	NA	23.3339494915709	22.8242216907628	NA	22.9534571771463	23.526917762175
A0A060HUB5	NA	NA	NA	NA	NA	NA	NA	NA	NA	NA	22.165129347102	22.3245342384555	21.3981107464918	21.0835483744027	21.6559628880329	21.1997363033124	NA	21.6091415889598
A0A060HUC6	27.4657637721987	27.6552800377576	28.03901898939	27.8658337843175	28.0586329290082	28.2246950783419	28.0988139419404	27.9802320454995	28.138129081342	28.3891921684605	27.503949725514	27.4096659813213	28.1168220812116	28.1429427328662	27.9184064516946	27.8686991436463	27.5276889556861	28.108150119379
A0A060HUD3	24.7528447640829	24.7774519077515	25.0016064875742	24.9502163842884	24.6085680447295	24.472319276501	25.1903588661451	24.8269463735367	24.666356879048	24.4405237774074	23.9913483049263	24.7380783927215	23.8753243792137	23.8420306176301	24.6039976712027	24.1002915110517	23.732161603109	23.8759423201675
A0A060HUE4	NA	NA	NA	NA	21.6694161457529	NA	21.785528295164	21.6092366970024	21.8363966488004	NA	NA	NA	21.5118032033732	NA	22.0578757168891	21.8089120158584	22.2194245232386	NA
A0A060HUE9	22.2686370479261	21.9746111823651	21.9610864363757	21.8449475115043	21.9744598315063	22.2889637859985	22.3745004763607	22.1046420651715	NA	NA	NA	NA	NA	NA	NA	NA	22.2070002318767	NA
A0A060HUG7	22.877403075852	23.321594187334	23.9046018209736	23.0379610911964	23.2591072095171	22.7770452813135	22.3565646830641	23.009838099398	23.364676155814	23.5169916073706	22.9890177625703	22.9364707278044	23.3855151997601	23.4117947577106	23.5164928531117	22.8410042156228	22.967005371925	23.7038279650449
A0A060HUL3	24.6516028133281	NA	24.2933635409211	24.1168662536979	24.1633564195661	NA	NA	24.2975986618197	24.6947509075899	NA	24.8847293203669	24.4660310831656	24.5470970754349	24.0130055807747	NA	24.1168303463573	24.438731480745	24.3718052087746
A0A060HUM0	27.0048175341614	27.7381149392101	27.2111097510215	27.8860222447822	27.8704632835108	28.0140844786143	27.1769424648509	27.4348067345961	27.3170830581898	28.0507101652786	27.4218475848179	26.7913531857639	27.3601535601337	28.0342638542568	27.4032625209797	27.5484670595414	27.3570168309537	28.3450169419303
A0A060HUM7	24.7735519005996	25.7588117374818	25.2176118512456	25.2235001043672	25.3031227604224	25.0586097327257	25.4176485945251	25.0924803494392	25.1421676829116	25.6623788921545	25.1197610102572	25.3079541011569	25.0948642597562	25.3047310891746	25.6162584514902	25.4557124741507	25.9322163073781	26.0995573043896
A0A060HUN4	21.5186597282321	22.3362961658373	21.4997900996831	21.3454368460084	21.1805344371984	21.558727450253	NA	21.4424277781174	NA	21.367100341926	21.2315735415083	NA	NA	20.9921953934527	21.0324830482677	NA	NA	21.0754769371235
A0A060HUR8	24.8797028259611	24.791694685341	24.2779893171699	24.1346374187542	24.7633072173707	24.3875940054363	25.1249906320839	24.6460609733219	24.2318929835831	24.6038389524435	24.4674560442389	24.4787777964746	24.5481354005792	24.529595928395	25.0502061475266	24.0088472498543	24.4025640747063	24.7767275852229
A0A060HUS2	20.6837337832978	21.9524753359147	NA	22.0677855193651	21.3467045801704	NA	21.4788485507077	NA	NA	21.0636632981369	NA	21.279972780649	21.2442580620072	21.7486882090575	21.1754686217395	21.5769749870134	22.1131443459142	20.6100518641121
A0A060HUS6	22.8029720651645	23.6879324802072	24.1913504655434	24.3374007288138	23.7117468459793	24.3354648901727	23.8670910595673	NA	23.6885657670346	24.2444633985514	23.8426056305007	NA	24.0540677503177	24.1752770096736	24.636974993649	NA	24.0168136776717	25.0033049710981
A0A060HUU0	22.8189172048085	22.6564531894418	22.4807694706214	NA	22.4292081315011	22.4496159345402	22.7995265181693	22.3245444850909	NA	NA	22.6054862891296	NA	22.7417921265408	NA	23.2157866700414	NA	22.7174839235615	NA
A0A060HUV4	NA	NA	NA	NA	NA	NA	NA	NA	NA	NA	NA	NA	NA	NA	NA	NA	21.271479660278	21.780926984579
A0A060HUV7	26.4228912531004	25.9329975455775	26.2834207376736	25.7356680008413	26.1091210281779	26.5464628860773	26.380828576815	25.7175110929901	26.2069588848846	25.9837318472926	26.3168902507163	26.3916504118342	26.3092606007469	25.7472970406426	25.8488731587734	25.7294678055213	26.8042291723074	24.9630378326038
A0A060HUW3	NA	NA	NA	NA	NA	NA	NA	NA	NA	NA	NA	NA	NA	NA	NA	19.691459328458	NA	20.4213274024848
A0A060HUX4	25.4660705413695	25.5511979487239	25.1765557921509	24.4675719977895	25.2600378788956	23.915116460015	25.3226031831539	24.7621798238082	24.7411050837591	24.930572124137	24.7556391577538	25.3683514146534	24.7313069661649	24.4760257841774	25.329139211905	25.3577366289274	26.1265420003432	25.1868545226222
A0A060HUY1	22.7917005518295	22.8564939491705	22.4666300224046	23.058005385616	22.7731554252337	22.852264248492	22.3665998203326	21.5576015577318	22.4544245772877	22.9032551143052	22.475828003069	22.1712127359627	22.904859337919	23.4019831026126	22.8484999854772	22.6969127829337	22.5397002396526	23.573511988203
A0A060HUY8	20.9284824961077	20.9888812793317	NA	21.2887801699013	20.8728868313857	NA	20.4715247207313	21.1308289854837	NA	21.4065973366985	NA	NA	20.9774145731985	21.0475658139745	21.557068760478	NA	21.1522722754367	21.5666356503951
A0A060HUZ2	23.6126390177134	23.8786082015937	23.6548419926502	23.918029995443	23.4858327550228	24.121857386005	23.090886083897	23.882654338828	23.6311767492841	23.7823818220566	23.9108657283492	24.2227153512485	24.2063063466984	24.1824593134575	24.2066307764608	23.6636720425083	24.6119575547411	24.0914528823688
A0A060HUZ7	NA	NA	NA	NA	21.0112053524886	NA	NA	NA	NA	NA	NA	22.3575392407809	21.1497736819179	19.8852208822161	NA	21.5515623417577	NA	21.9251205680222
A0A060HV24	27.2233310569388	NA	27.0473102131756	NA	NA	NA	NA	NA	26.553006547086	NA	27.0942387206547	NA	NA	NA	NA	NA	NA	NA
A0A060HV30	24.1852198056273	24.588249795392	24.8597340501316	24.3735192259772	24.8139867552072	23.9170070316928	23.9992014808352	24.643533880338	24.9780916488035	24.7197724369649	25.3899131233829	24.8267999059437	24.9496742392067	24.6176794081236	24.768583378145	25.6705741164677	25.1628528330499	24.3928502956514
A0A060HV45	23.6722932318436	22.7810161587088	23.1213939866295	23.6600317465466	24.0823174103853	24.5416612891617	24.2740963684696	23.8032690941126	23.4880281324674	22.9786520740524	23.5841709763782	23.8186968529298	23.6155588518934	22.8863547123648	23.3099504834262	23.483787833195	23.7878073901405	22.0269536338388
A0A060HV53	27.880962737067	27.2560756392047	27.586382919974	27.7158733485383	27.7626481013732	27.3789955712163	27.3707789589872	27.0545863453765	27.3330151876625	26.9024089935165	27.9855823183307	27.1519848099817	27.0689946482216	27.0968217817641	27.868435266125	27.7410935516813	27.3178153808155	27.6591069605523
A0A060HV73	22.1304195379574	22.899162464141	22.2761731069568	22.5422408021207	23.3361247875878	23.4571974968671	22.1928514543656	23.6263870518535	23.412418183729	24.6858066603836	24.1241379610144	24.3976912364464	25.4943239977728	26.0286954552073	25.8259022862644	24.9429140680816	24.7656336909597	24.8706822788814
A0A060HVA8	22.951303627179	23.4427742471382	23.4801039924457	23.8435392056551	23.2226880912515	22.8177277449017	23.2651370107421	24.0803452329669	24.0909390969277	24.0045057679759	23.4673272609279	24.0820480213164	23.6282699036429	23.5769513670758	23.5890893053561	23.4954345242247	24.0007169725459	23.65857087519
A0A060HVC9	24.0597245841215	23.5600797439067	24.5402790695883	24.0018878344846	24.6304374283545	NA	NA	24.7630911275561	24.6232164223257	24.1126135896096	25.1586835823151	24.6868276411223	NA	24.0561192037743	24.3875628845483	23.7627610487758	24.69129438829	24.7379562406606
A0A060HVE3	29.0818487904156	28.9341529666681	29.1512864801049	28.6875135029272	29.4140930093884	29.1424714077346	29.3884960128771	29.9781624158058	29.7360453585787	29.3906121240434	29.7434267390721	30.1647754716192	29.8715619803833	29.9488644005485	30.1669941378959	30.3207555346353	30.4284666918743	30.0491484124962
A0A060HVF9	23.1139460273853	22.9345639215462	23.2477689269868	23.1462769313815	23.3334815964741	23.0904209786496	22.4438228763524	23.2739242912653	23.4608658014849	22.9843553528303	23.6189052878644	23.6844305312379	23.2295767106704	22.8488132382414	23.4269471270433	23.7681849130941	23.7906984636427	23.5319697259598
A0A060HVG4	28.5192184445647	28.6554116044934	28.5266555052939	28.9166901543057	28.7924574392924	28.736202536785	27.9608314763329	29.130797605835	28.9891186296977	28.5455278348385	28.8502184879962	28.9282402107995	28.7540888404971	28.5632026633352	29.0931306325752	28.9881511774049	28.5777508576281	28.9248302406421
A0A060HVH8	23.8263211921686	24.6518287071119	24.644265122694	24.1696881005784	24.5328555329419	24.5212995892916	24.1916790081078	24.603165223684	24.3669290213519	24.1924160646813	24.6789718564363	24.4657276581238	24.162681658016	24.1794395425153	24.1359281217201	23.9023044023835	24.2966511112664	23.4716494471948
A0A060HVI3	21.9738057135443	NA	NA	NA	NA	NA	NA	21.4571184808662	NA	21.5074499387214	NA	22.1172160800352	21.6589253583581	NA	22.6422496961124	NA	21.993120188382	22.4128235739398
A0A060HVK9	NA	NA	NA	NA	NA	NA	NA	NA	20.7194267307394	NA	NA	NA	NA	22.0159202541378	NA	21.2321483559507	NA	21.2576378194139
A0A060HVN7	26.891579707845	27.7303295303664	27.5125254701381	27.5279844888135	28.1243920656602	26.834814354194	26.6303018417371	27.8712891366831	27.6580072469801	27.4928971830927	27.6152920001999	27.4959220667711	27.6746726485133	27.6174144490754	27.7614752587103	28.328439276217	27.408628252516	27.7729605069231
A0A060HVQ6	22.1646920416502	22.1325073022021	22.1416566039413	21.7498940304116	21.9705255638899	22.2348483834494	22.4452255940525	22.2582675136628	22.1793108460215	21.8595043514202	22.4064037168707	22.3201905449421	21.9401436014686	21.6247788943792	21.6463425742677	21.5525590223091	22.0054962190592	21.7601654956204
A0A060HVT4	NA	22.489147237081	NA	NA	22.6949589794553	NA	22.5839517474213	22.644325446381	NA	NA	22.3930690783691	NA	NA	22.4874862625592	22.6733285434011	23.529820871567	23.5712575945946	NA
A0A060HVX6	27.2509541519266	26.5619337830018	26.8971893203734	26.5886690496489	26.7164794963779	27.4245608136738	26.35300960843	26.8062193917479	26.9920460521097	26.6363226133907	27.0753508876083	27.0741080175606	26.6595393449882	26.194195094185	26.1437070331692	26.7280243886516	27.3875463571852	26.2066605771676
A0A060HVY1	26.8251636742393	26.5354433757656	26.8549176675852	26.671580798668	26.3824550151775	26.5480649567864	26.3506970578343	26.7553520774284	27.0244126766083	26.5315104944993	27.2405385877181	27.2703315058722	26.5218916913265	26.8901323411821	26.4422888139724	26.8786089027878	27.0061096690945	26.3887619079806
A0A060HW13	23.585431994469	22.3512657290708	22.2345166174567	23.0866022098165	21.6387777091449	21.8725337943257	22.3713454040283	22.2698835245888	22.4516801975563	23.4262261434474	22.0558399678958	22.8559054240459	23.2688757162102	23.6602165221826	23.8813077561332	23.5353530533943	22.8845795024916	23.8719635145911
A0A060HW21	27.737866024826	26.4720510868277	27.4439541840697	27.4005607523032	26.9954642463823	27.0935504883552	26.5012681208057	27.0734843081595	27.4592519790448	27.038546759789	27.7897704200981	27.2829587356924	26.6988981855144	27.9127541071392	27.6422033670981	27.9237268151706	28.3511196751303	28.1521704797889
A0A060HW33	24.5596399772454	25.0767764358652	25.0615285583614	24.933318641011	24.9042647036128	24.9917891131562	25.2137941694891	25.4214804930021	25.3816513672747	25.3569883850477	24.5140844793305	25.2047189219547	25.1495532600936	25.1124225091064	25.2720585721775	25.0132064352309	25.1779705461895	25.0224907147621
A0A060HW80	24.247483088932	23.564233971962	23.8442072229215	23.6794691467035	23.3738489370126	24.4914771585963	23.7819100297451	23.8787357441847	23.9973806844502	23.6877617110064	24.2346487955333	23.8645302419869	24.0815791334096	23.9265866405797	23.795592961545	23.5576266824079	23.7866093871314	23.4677629754751
A0A060HW94	25.3853964110204	25.2462385493728	24.9734683491755	25.323952412513	25.4958833744812	25.5422738465083	25.4217795245795	24.9704898250606	25.0718131714702	25.130711276201	25.3045083746692	25.1080220202439	25.389607954394	24.941636312406	24.915895036508	25.1405784580079	24.1599258479801	24.8936189403975

### Sheet: Time-series imputed prot data
Protein.Code	Control A	Control B	Control C	DMPP 0.5hrs A	DMPP 0.5hrs B	DMPP 0.5hrs C	DMPP 1hr A	DMPP 1hr B	DMPP 1hr C	DMPP 3hrs A	DMPP 3hrs B	DMPP 3hrs C	DMPP 6hrs A	DMPP 6hrs B	DMPP 6hrs C	DMPP 12hrs A	DMPP 12hrs B	DMPP 12hrs C
A0A060HBM5	22.7384	22.6938	22.582	22.446	23.2633	22.5917	23.1377	19.7489	22.2852	21.7051	22.454	22.3823	21.9394	21.6271	21.8275	21.9187	22.0666	20.9101
A0A060HBN0	22.9015	23.8362	23.2507	23.6637	23.6687	24.3244	23.6921	23.7098	23.2967	24.6042	24.805	23.0152	23.4203	24.2315	24.4487	23.5431	23.7899	24.3252
A0A060HBN5	24.0319	23.8089	23.7069	24.0439	24.0235	23.8593	23.7455	23.7051	23.757	23.9544	24.0073	23.908	24.5613	23.7867	23.8034	22.8861	23.7374	23.6117
A0A060HBP6	26.6067	25.4824	25.5587	26.0453	25.0977	25.7945	26.346	25.2929	20.4021	20.2928	25.9777	19.7952	25.1543	21.076	19.9805	25.2831	24.9807	20.4808
A0A060HBQ2	26.4452	26.5061	26.4857	26.3648	26.0157	26.3055	26.4451	26.6478	26.656	26.5892	26.5796	26.6579	26.4813	26.5154	26.7704	26.2585	26.764	25.8513
A0A060HBQ7	24.2772	24.5016	24.5084	24.9618	25.2618	25.1281	24.8843	24.5115	24.9899	24.6109	24.9644	24.8153	24.694	24.7317	25.1547	25.013	24.5379	24.818
A0A060HBR3	26.2407	26.5681	26.4561	26.5141	26.5594	26.4382	26.5598	26.6213	26.5767	26.7854	26.3395	26.6573	26.8504	26.4473	26.5844	26.7734	26.4893	26.6632
A0A060HBR9	22.0077	22.3454	22.4109	22.9778	22.2851	20.296	22.4597	22.0074	22.3386	22.7626	21.9087	21.9227	22.3017	22.5071	22.7462	22.3708	22.5987	23.344
A0A060HBT0	23.3466	23.2439	22.8873	23.1499	23.005	22.6042	22.9115	23.4355	23.5292	23.6617	23.3827	23.573	23.9419	24.2861	23.9239	23.8484	23.1945	23.9841
A0A060HBT5	23.4034	22.9685	23.6541	23.1111	23.273	23.1418	22.9344	23.1512	23.0914	22.9833	23.3009	23.3359	23.3122	22.9815	23.6077	23.6501	23.2588	23.579
A0A060HBV1	26.1092	25.8469	25.7648	25.9619	26.022	25.4885	25.879	25.6503	25.4906	25.495	25.6225	25.8167	25.3502	25.4792	25.7336	25.5267	25.8603	25.3849
A0A060HC45	26.5791	26.7421	26.3429	26.1902	26.0854	25.4921	25.6742	26.8109	26.7235	26.2778	26.5294	26.437	26.4636	26.3473	26.3498	26.3387	26.3347	26.3014
A0A060HCA3	21.1617	20.3962	21.1995	20.4218	19.9048	21.1267	21.4852	20.8788	20.6701	21.3472	20.0766	20.4717	20.4095	21.4067	19.8297	21.4385	22.0353	21.6809
A0A060HCG6	25.2662	21.2978	20.3674	21.2451	19.5271	20.4261	19.8152	20.6171	23.5291	23.8475	20.146	23.8997	20.1895	20.8313	20.8913	20.1731	24.2242	20.4818
A0A060HCK2	22.2161	21.0004	21.5403	20.2861	20.4803	22.0101	21.5973	20.5977	21.8853	21.664	21.6046	21.811	21.8391	22.1115	22.0835	21.7149	20.3386	21.5351
A0A060HCK4	21.921	21.2542	20.3958	20.7909	20.5946	22.6316	21.2158	22.082	21.5402	20.9579	20.2742	21.1621	21.4145	21.6356	20.433	21.0442	21.3489	21.2515
A0A060HCL0	25.7352	25.9327	25.9561	25.6136	25.9367	25.829	26.2247	25.9764	25.8521	25.783	25.8348	25.675	26.0861	25.7111	25.8333	25.3918	25.2643	25.6335
A0A060HCP5	22.3648	20.8795	21.8269	20.5926	20.8137	19.8871	22.2507	22.1813	20.6634	20.9261	21.9225	22.4926	23.4921	21.8986	20.3744	22.8324	22.6989	22.5075
A0A060HCQ7	20.0515	22.3271	22.8769	21.4194	23.1576	22.9842	22.4983	22.3342	20.0436	20.1445	22.5872	20.503	20.1473	20.1819	19.662	20.0904	19.7693	19.8974
A0A060HCR5	24.4539	24.7415	24.4072	24.809	24.5643	24.444	23.6161	24.4228	24.5233	24.6372	24.3221	24.3556	24.5795	25.0742	24.9593	24.8438	24.3342	25.0037
A0A060HCS0	23.7963	23.5912	23.568	23.451	23.9081	23.8538	24.1419	23.5138	23.8447	23.5365	24.1779	24.1134	20.2932	22.9941	23.6439	23.2034	24.2351	23.3059
A0A060HCS4	24.5628	25.1396	24.4396	25.3451	25.0193	24.886	20.3931	25.4123	24.8191	24.8459	25.6249	20.4054	24.4107	24.6118	23.6083	24.9904	25.4013	25.0479
A0A060HCT3	20.8491	21.5455	22.0295	20.4328	20.6596	20.2864	20.6406	21.8917	20.4255	21.7392	20.5882	21.3566	22.2331	21.4133	21.9698	22.057	19.8752	22.09
A0A060HCU3	25.5347	26.1249	26.4092	25.7532	26.3639	25.9829	26.6662	26.3211	26.4237	26.7821	26.536	26.3332	26.4244	26.3035	26.2214	26.9082	27.2044	26.5842
A0A060HCV6	24.815	24.6549	24.2659	24.4362	24.8885	24.6301	25.4593	24.118	23.8178	24.0628	24.1856	23.6714	24.2661	24.1638	23.9535	23.4763	23.8084	23.6748
A0A060HD33	20.4187	26.8923	27.7634	26.8649	26.2968	20.3396	20.3871	20.8459	27.3554	26.7795	26.8136	20.7822	27.5803	27.5968	20.6642	19.8927	27.4033	19.6703
A0A060HD60	23.0435	23.8211	24.0942	23.8688	24.3015	24.4216	23.5275	24.2663	24.0698	23.9955	23.4163	23.7549	24.2977	24.1407	24.0141	24.0953	23.6057	24.088
A0A060HD78	20.4328	20.6525	22.4177	20.9281	22.3764	20.1551	20.3703	22.5621	22.3682	20.199	22.1817	22.0997	20.1603	20.6755	20.2599	20.579	22.2485	22.1052
A0A060HD85	22.1638	23.1402	23.2504	22.8318	22.2521	20.0091	20.554	21.1349	22.5809	20.6566	21.924	20.8565	20.6722	22.7717	20.4783	22.7811	20.5527	20.0053
A0A060HD91	27.6025	26.7209	27.0148	26.7796	26.556	26.8372	27.5813	26.4383	26.8737	26.8681	26.9253	27.2481	26.6148	26.5079	26.8726	26.8159	26.8861	26.4366
A0A060HD96	25.9128	24.3964	24.7262	24.4367	23.9913	25.4578	24.5199	24.5637	24.4482	24.2216	24.5252	24.5958	24.2743	23.9859	24.4421	23.9233	24.6856	23.5861
A0A060HDC1	27.6233	27.8301	27.8546	27.9717	27.7853	27.9659	27.8244	28.218	28.1381	28.1071	27.6679	27.745	27.9945	28.0945	27.7855	27.9399	27.5338	27.9494
A0A060HDE7	22.2231	22.9425	22.6657	22.4906	22.4545	20.0531	23.0543	22.9463	22.1951	22.5657	22.3681	23.2523	22.7091	22.6805	23.0757	22.7423	20.2054	22.3492
A0A060HDH4	22.3655	22.2507	21.7739	21.6785	21.7464	22.1539	20.0879	21.7943	21.5093	21.6722	21.5215	20.6091	21.948	21.7245	19.8452	21.6019	20.3784	21.9462
A0A060HDM7	23.0705	22.4765	22.3669	22.4392	22.8031	22.4127	22.8689	22.1987	22.3482	21.6674	22.4023	22.4677	22.1126	22.986	23.0441	22.577	22.6496	23.1688
A0A060HDV8	20.4418	20.0497	20.6945	20.6394	20.5054	22.0292	20.4812	20.8434	20.4191	21.0439	20.5228	20.8141	21.5879	21.8993	22.024	22.4416	21.9581	21.6617
A0A060HDX2	25.1004	24.9379	24.6675	24.5979	23.9947	24.4349	24.4746	24.5596	24.453	24.795	24.5537	24.1607	24.827	25.5204	24.7667	24.3076	24.2388	25.1916
A0A060HDX8	21.9452	22.9411	22.6571	21.982	22.4865	22.2515	21.8542	22.2109	22.1971	22.4771	21.9521	22.3594	22.5967	22.4901	21.9967	21.888	21.6874	22.3102
A0A060HE79	22.0757	22.3357	22.3218	22.3369	22.102	22.9876	22.3954	22.2908	22.3276	22.8138	21.9367	21.9964	22.1225	22.7755	22.3602	21.8465	21.3262	22.767
A0A060HE93	23.1887	24.7782	24.9286	24.5741	25.0221	24.7945	25.313	25.1208	25.2132	25.0418	24.1407	24.1858	24.9841	25.0761	24.6899	25.0771	24.7392	24.9333
A0A060HEA4	21.0997	20.6646	20.2661	20.6975	20.1509	20.1517	20.7	20.4953	20.8653	20.2534	20.3026	20.4262	20.6679	20.7831	20.7746	20.1187	20.9844	21.2839
A0A060HEB5	21.2238	21.1762	21.6433	20.0044	21.2889	20.6254	20.7555	20.3084	21.2561	19.7114	21.7123	21.2634	20.9642	20.0262	21.372	21.4481	20.8221	20.7526
A0A060HED3	25.9289	26.3856	26.7961	26.668	26.4117	26.5464	27.0988	26.7967	26.6521	26.8618	26.6211	26.4387	26.615	26.8868	26.4553	26.6211	26.7636	26.5591
A0A060HED8	24.6411	24.8177	25.12	24.7929	25.0489	25.0246	25.0895	25.0614	25.1496	24.5484	25.0163	25.15	24.888	24.8281	24.4717	24.796	24.5774	24.235
A0A060HEE4	20.978	22.7529	22.4964	21.8715	22.6593	21.5719	22.8126	21.9369	21.9625	22.1137	21.4067	21.8235	22.1494	21.826	21.4103	22.4241	22.3028	22.1274
A0A060HEE9	21.8257	21.2186	20.4187	21.9227	20.0459	21.1955	21.2318	20.0686	20.2187	20.4275	20.9294	20.2033	20.8007	21.8327	21.0614	20.969	20.1785	21.7549
A0A060HEH8	23.6756	24.0954	24.2176	23.6804	24.1245	23.8613	24.4586	24.0828	24.0006	23.7343	23.7375	24.593	24.7417	23.8549	23.7918	24.0428	24.1355	24.2923
A0A060HEI4	20.6961	21.4764	21.4752	21.304	22.059	19.7321	22.5955	21.7281	21.0369	20.5859	19.5068	21.6434	21.3587	20.6152	21.4011	21.51	20.2434	20.0175
A0A060HEI9	23.2916	22.9703	22.7039	23.7887	22.8721	23.195	22.9343	22.9668	22.7824	23.2616	22.7646	22.1876	22.0491	22.6058	23.0338	22.8572	22.7676	23.6173
A0A060HEJ4	20.3874	19.9434	20.59	21.2976	22.44	22.2733	20.612	20.044	20.7383	20.1614	20.4474	20.2845	21.3262	20.3396	20.6862	20.5422	20.6077	19.8769
A0A060HET4	24.4238	24.2413	24.8606	24.5959	24.2717	24.4917	23.9012	25.1401	24.8442	20.5102	21.0234	24.7959	24.0394	20.3928	20.5452	20.5765	19.9085	20.411
A0A060HEX9	23.9001	23.5738	23.765	23.6664	24.1409	23.2332	23.6728	23.3001	23.8401	24.011	23.3406	23.6527	23.9132	23.7296	22.9244	23.8471	23.659	23.4144
A0A060HEY8	20.5206	20.87	20.2944	20.5803	19.8072	20.1387	21.2688	21.0165	20.1703	20.7586	20.6222	20.8417	20.2834	20.4396	20.5631	20.8101	22.0158	22.5347
A0A060HEZ5	25.9883	23.9815	24.7556	24.1417	24.2076	24.976	23.7978	23.5377	24.222	23.8937	24.4715	20.8011	23.58	23.7164	23.9465	23.9799	23.8135	23.8635
A0A060HEZ9	27.3404	27.3086	27.3095	26.6551	27.2905	26.889	27.6492	26.8831	26.9131	27.0161	27.0626	27.5343	27.0624	26.6405	27.0372	27.2975	28.1726	26.8051
A0A060HF22	22.9636	23.287	22.5729	23.2074	22.6756	23.0084	22.6428	22.7243	22.3801	22.7953	23.0242	22.4617	22.5915	23.0964	23.3147	22.5374	22.5662	23.3979
A0A060HF29	23.5326	24.2361	24.1093	23.7658	24.2393	23.9047	24.1644	24.2834	24.109	24.1033	24.2377	24.7151	24.7167	23.7397	23.6741	24.2884	24.8167	23.8592
A0A060HF58	20.9427	19.9324	19.9496	20.719	19.769	20.5537	20.7866	22.3868	22.2209	20.7166	22.9234	22.4262	20.9218	22.2247	20.0726	22.3434	20.6354	20.4843
A0A060HF76	22.2063	21.8637	22.7704	22.2781	21.906	22.7703	22.4826	22.248	23.216	23.2995	22.9161	22.7902	23.2091	23.0877	23.1068	22.4392	22.1498	22.2304
A0A060HF91	20.0338	20.617	19.8911	23.3308	19.8629	19.8063	20.1994	20.5317	20.3187	20.8256	20.6693	19.9554	20.5402	20.1713	20.9394	20.9159	23.7803	23.2507
A0A060HFC6	24.8264	24.7301	25.2579	25.0997	24.7761	24.9284	24.6454	25.3464	25.2165	25.2279	24.9602	24.9106	25.0432	25.0658	24.9136	24.8017	25.1387	19.8357
A0A060HFD6	23.3084	22.8334	22.8202	22.2947	22.9033	23.0661	23.3849	22.9333	23.0383	22.9103	23.1331	23.8137	23.4226	22.9357	23.4122	23.7347	23.7354	22.9689
A0A060HFE5	23.3796	22.2718	22.1491	22.8347	22.14	21.9298	19.63	20.9018	21.6354	22.2608	21.2718	21.4199	21.6068	22.0605	21.567	21.054	21.1711	22.6923
A0A060HFG1	27.1212	26.8516	26.0863	26.8783	26.568	26.8522	26.2261	26.2658	25.9186	26.6586	26.6857	26.2241	26.4729	26.5829	26.7443	26.3168	26.0757	26.9516
A0A060HFH4	27.4215	27.1585	27.3018	27.3023	27.2606	27.0951	26.8722	27.5937	27.378	27.189	27.5591	27.3651	27.124	27.1626	27.9221	27.2373	27.2438	27.6043
A0A060HFH9	24.9808	24.7766	25.6722	25.4823	25.2821	25.4223	25.605	25.4091	25.0328	25.9211	25.8687	25.9624	26.2931	26.6001	25.7487	26.5653	26.2105	25.9495
A0A060HFI8	22.6616	23.7335	23.9381	23.9044	23.7815	24.0053	23.3081	24.0762	23.8857	23.3558	23.5181	23.6039	23.7103	23.403	23.9119	23.6265	24.2209	23.6179
A0A060HFL4	25.0935	24.4428	25.0676	24.7552	24.4579	24.6445	24.4095	24.6498	25.4466	24.5869	24.5093	25.0693	24.9363	25.2837	24.7815	25.4712	25.1379	24.9799
A0A060HFL5	24.5367	23.8563	24.3588	24.0756	24.8347	24.1131	25.0979	24.4721	24.6607	23.9507	24.5611	24.2974	24.0079	24.4396	24.3406	24.3092	24.258	24.1471
A0A060HFM6	21.2713	20.2942	20.4351	21.2718	20.9667	19.8336	21.3301	20.9429	20.4994	21.375	20.2581	20.3308	20.7105	21.9929	20.9632	20.0085	20.771	22.0053
A0A060HFN5	27.7606	28.1142	28.6821	28.4205	28.4472	27.9652	28.5116	29.065	28.0628	27.8847	28.6145	28.0128	27.5352	27.5987	28.163	26.8101	27.9431	27.2266
A0A060HFP3	23.3696	23.6375	23.3794	23.4163	23.3576	23.5471	23.1935	23.4024	23.4416	23.534	22.8791	23.4615	23.9221	23.7217	23.0457	23.4712	22.5194	23.3842
A0A060HFP4	21.6064	22.7473	22.7677	22.4754	22.436	22.1735	22.8114	22.7289	22.8449	23.0091	22.1132	20.2305	22.8106	23.2	23.1314	22.7331	22.9111	23.3701
A0A060HFP5	24.5073	24.0666	23.4686	23.1658	23.6208	24.3178	24.0711	23.5309	23.7863	23.8027	23.8271	23.9759	24.143	24.0781	23.7371	23.7453	24.1972	23.4873
A0A060HFP8	25.3444	24.8248	25.0515	24.6582	24.9883	25.2521	25.1284	25.2102	25.4862	25.2888	25.451	25.426	25.0508	24.7785	24.8296	25.7113	25.4693	24.4202
A0A060HFQ1	21.3914	25.3034	26.1263	26.7861	20.6207	19.6093	20.4134	20.1962	26.7742	20.5665	20.4849	26.6824	25.3473	25.6321	25.9079	20.7352	26.9574	26.6592
A0A060HFQ5	23.1816	23.071	22.6864	20.1791	20.2818	19.645	20.3781	20.4651	20.5251	20.9053	20.5922	20.6737	22.5941	22.6425	20.9108	22.4346	22.4669	22.86
A0A060HFQ8	22.6383	22.7513	22.351	22.5165	20.5227	23.0386	21.9665	22.8893	20.6938	23.1484	22.1692	20.8533	23.0769	23.1987	23.5429	23.2741	23.7212	23.1091
A0A060HFR5	23.7657	23.9041	23.2665	23.6046	23.8451	22.809	23.6572	23.098	22.9372	23.2664	23.4082	22.6748	23.3685	23.3054	23.0181	22.9131	22.8206	23.411
A0A060HFS4	20.5237	20.8241	21.0278	21.0349	21.5326	22.1813	22.9515	23.4388	22.934	23.6747	22.9678	23.2514	23.5453	23.7184	22.946	21.5974	21.286	21.7668
A0A060HFT4	24.5817	24.6498	24.6554	25.0417	24.5028	24.6911	24.2712	25.3375	25.3527	24.769	25.271	25.0871	24.5244	24.9802	24.9195	24.8523	24.8941	25.1312
A0A060HFU0	20.4454	20.9411	20.0723	20.6419	20.7196	20.0874	19.6005	20.1752	20.6532	20.6838	20.3359	20.7974	21.7309	22.2659	19.9742	20.3027	20.9217	20.2738
A0A060HFU5	25.4806	20.7822	25.2874	20.4814	25.4495	25.2416	24.9831	24.214	20.3208	20.7536	25.2013	25.744	24.5014	20.2368	20.1392	20.7564	25.3671	24.5986
A0A060HFV0	20.9122	20.315	20.0774	21.0167	20.4286	20.5796	20.8419	19.9384	20.1021	20.9819	20.5641	20.1602	21.6513	21.2477	21.4881	21.7931	20.7672	21.7986
A0A060HFV3	24.9046	24.5594	25.0985	25.1173	24.3736	25.097	24.46	25.6017	25.3643	25.0986	25.0584	25.4105	25.0779	24.7006	25.2382	25.3039	26.2135	25.416
A0A060HFV5	23.7731	24.6013	24.9562	24.4857	24.4186	24.0047	24.6241	24.4263	24.1699	24.9375	24.0275	24.3664	24.7353	24.874	24.4546	24.9205	25.1105	24.6747
A0A060HFW9	27.3738	27.1157	27.5445	27.7595	27.3119	27.6891	26.9095	27.8067	27.6238	27.2617	27.7043	27.4602	27.1525	27.5365	27.5048	27.5605	27.6865	27.3788
A0A060HFY0	20.7807	20.8244	21.5625	20.7308	22.1202	19.9712	19.8349	22.0121	22.0896	20.6701	21.1117	19.9658	21.9589	22.307	21.5568	20.5626	20.7885	21.1834
A0A060HFY2	21.721	19.8877	21.4157	20.4958	21.1451	21.9019	20.203	21.0023	19.9189	20.2675	20.3535	20.4363	20.5699	20.4894	19.9563	20.8427	20.706	20.5062
A0A060HFY7	21.5624	21.0616	20.3234	21.2161	20.6929	19.9819	19.8074	20.4786	20.905	21.5528	21.0824	20.1964	20.5274	20.9443	21.0867	20.6931	20.7022	21.4387
A0A060HFZ1	20.0552	20.0268	20.0326	20.9093	20.1192	19.9718	19.6542	23.9707	20.3572	22.5118	23.8678	25.1114	25.4725	20.6263	24.1951	24.7445	24.6705	24.0186
A0A060HFZ2	20.988	20.5098	20.1481	22.1933	22.5287	22.1988	20.3588	22.2339	22.6806	22.1614	22.5495	20.7409	22.6525	20.0774	21.825	22.6181	20.3126	20.5173
A0A060HFZ3	20.4452	20.0033	21.8252	22.3979	21.5401	21.099	21.957	20.3191	21.0291	21.0456	20.9362	20.3977	19.9519	20.2972	20.0036	20.4455	20.8107	20.1888
A0A060HFZ8	21.5125	19.9127	21.4946	21.3002	22.0072	19.6802	20.7012	20.9516	19.9972	21.3669	21.1815	20.3535	21.0994	20.8553	21.5617	20.7711	21.6702	22.1104
A0A060HG05	21.3573	20.3215	20.4801	21.3581	20.9665	20.0066	20.7198	20.2478	20.4206	21.128	20.1368	20.6265	21.5122	21.6489	21.9436	21.1257	21.6056	22.5116
A0A060HG08	22.5664	22.5781	20.6037	21.9383	22.7083	22.6566	22.438	22.2696	22.2511	22.3336	20.3941	22.4152	22.4793	22.1542	22.1685	22.0908	21.8656	22.4518
A0A060HG15	20.7727	21.1317	20.4628	20.4922	20.3931	20.1823	20.8885	20.3808	20.714	21.646	20.2118	20.6476	20.7461	20.3312	21.1962	21.0506	21.4184	21.0377
A0A060HG18	19.8475	21.0011	21.0641	20.3972	21.0322	19.425	20.0349	20.0612	20.6938	21.2509	20.665	20.6695	20.2963	21.1534	19.5033	20.5756	20.3729	21.4039
A0A060HG24	23.3435	22.5966	22.4771	21.8453	22.022	24.268	22.373	22.5838	23.0811	23.1787	22.8634	22.576	20.5	22.9883	21.9543	21.6008	21.5729	21.8492
A0A060HG26	23.0392	24.0538	23.964	23.1303	23.6584	23.6437	23.9342	23.9083	23.8581	23.5268	21.6327	23.5557	24.0745	23.9087	23.3121	23.4644	23.7943	23.3449
A0A060HG29	24.6036	25.0911	24.3594	24.4764	24.8649	24.8474	25.1896	23.6881	23.6571	24.1824	24.1859	23.6588	23.9682	24.1833	24.6115	24.4233	24.6694	24.7951
A0A060HG35	24.0949	24.1182	24.4289	22.509	23.5403	24.7247	23.719	23.6861	23.941	23.6979	24.3018	23.9494	23.9661	23.3303	22.9888	23.1928	23.5934	23.0815
A0A060HG38	20.5072	20.8387	20.686	21.3489	19.9628	19.7831	21.342	21.0933	20.3368	20.9232	20.5596	21.272	20.6341	20.7491	21.0678	19.9011	20.4746	20.9072
A0A060HG39	26.3846	26.2866	25.9948	26.5194	25.7819	26.0907	25.5834	25.8186	25.6553	26.1425	25.6397	25.2454	25.509	25.9831	26.1043	25.8116	25.7577	26.3491
A0A060HG41	20.6969	20.3827	20.0757	21.231	20.4777	21.3044	20.4271	20.3039	21.8745	20.8093	21.8552	20.5692	21.7702	21.5394	21.6179	21.3544	20.855	20.6819
A0A060HG43	27.5405	27.1702	27.2246	27.3205	27.6221	27.3911	27.2096	27.0941	27.1206	27.0048	26.9682	27.4102	26.7931	27.0785	27.049	26.9245	27.0689	26.6477
A0A060HG46	22.1105	22.2394	22.2003	22.5028	22.5422	21.45	23.304	20.2704	22.0679	22.5424	21.2811	20.5036	22.6941	22.3283	22.7858	22.6612	22.7208	22.4136
A0A060HG54	25.2831	25.5031	25.7454	25.9509	25.7476	25.5052	25.7917	25.1494	25.2925	25.6363	25.4138	24.9198	25.3936	25.7888	25.8817	25.4116	25.5545	25.9492
A0A060HG58	27.9259	27.8415	28.0853	28.1038	27.9726	27.6483	27.7468	28.1731	28.3627	28.0571	28.3097	28.1358	27.8288	27.9872	28.4548	28.4459	27.9508	27.6513
A0A060HG71	27.8021	28.3517	28.3117	27.9824	27.9723	27.5754	27.1288	28.0262	28.2981	28.6261	28.2259	28.2225	27.692	27.925	27.8491	27.6555	27.546	27.6704
A0A060HG74	26.528	26.8177	26.9727	26.6859	27.1082	26.9675	26.8339	27.0121	26.8938	26.64	27.1142	27.103	27.2082	26.6938	26.7903	26.8917	26.6773	26.4089
A0A060HG90	24.2577	20.2203	24.2289	24.454	24.3273	20.4301	20.1946	24.5397	24.3305	24.0166	24.5639	24.4002	24.4404	24.2131	24.475	20.0344	23.891	23.9262
A0A060HG95	22.268	22.4524	22.7965	22.2944	22.7447	21.9195	22.4867	21.1821	22.7626	22.5135	20.4955	22.8169	22.7611	20.7699	22.3322	22.407	20.9305	22.1707
A0A060HGA1	21.9899	22.0181	22.4836	22.3726	22.6658	22.1217	22.1106	22.6437	22.5333	22.4216	22.9779	22.68	22.116	22.6016	20.7662	23.0123	23.2674	22.1914
A0A060HGA2	20.8637	21.356	20.7925	20.1209	21.1137	20.4913	20.8466	20.6907	20.7533	20.1417	20.5346	20.2295	20.7489	20.0507	21.1169	20.6381	20.4314	21.0689
A0A060HGA7	23.53	23.1874	22.6494	22.9942	22.9669	23.1297	22.6109	23.7763	22.8437	23.2369	23.1436	22.9857	23.1469	23.3646	23.2085	23.2938	23.2973	23.672
A0A060HGA8	21.9765	22.2604	21.8133	20.8754	22.3909	21.9846	22.8472	20.7209	20.3864	22.2468	22.1293	20.5881	21.9905	22.223	22.2259	21.9138	22.0449	22.8978
A0A060HGB8	25.7075	22.9565	20.3707	23.3766	20.2245	24.9136	24.264	23.7165	23.4219	24.1164	24.1047	21.1375	21.0225	20.2889	20.6745	20.0454	23.1186	20.2261
A0A060HGB9	22.4098	20.3598	22.6465	22.3215	22.3604	20.0521	23.0987	22.6721	22.4569	20.0696	22.5984	22.7063	22.4784	22.4605	22.9511	22.6298	20.5673	22.4326
A0A060HGE2	22.7137	22.7916	22.5765	22.9127	22.5768	21.9892	22.8388	22.0609	21.9521	22.5892	22.1311	22.3718	22.2271	22.173	22.3783	22.6116	22.4932	23.1242
A0A060HGF0	21.9997	22.7643	20.1594	22.3704	22.0893	22.4361	22.5461	22.2198	22.0245	22.2716	21.8243	20.3124	21.7491	22.1007	22.5274	22.0121	21.8636	23.3163
A0A060HGF4	26.2146	24.9739	26.6108	26.6065	25.9678	25.1474	25.298	25.7204	26.7112	26.1624	26.595	26.0758	26.1542	26.2305	26.2995	27.0006	26.8048	26.5426
A0A060HGG2	28.8215	28.3894	28.3532	28.5117	28.6398	28.2752	28.1814	28.2879	28.5166	28.4729	28.439	28.2254	27.6512	28.3234	27.8547	28.2603	28.5771	27.6066
A0A060HGG4	27.5781	26.4633	27.6007	26.7962	26.7453	26.3378	26.6466	27.1081	27.618	26.6998	27.3783	27.2269	26.5933	27.1771	26.8703	27.1424	26.6033	26.3858
A0A060HGH1	23.16	23.411	23.9413	23.0488	23.1835	23.4832	23.3432	23.3709	23.2916	23.6026	23.4565	24.0234	23.7024	23.5195	23.4691	23.7431	23.9065	23.4452
A0A060HGH2	25.502	24.4447	24.5543	25.1083	23.6718	24.0221	25.0065	20.468	24.5445	24.0332	24.0014	24.4776	20.6744	24.2667	24.3116	24.2819	23.9638	23.8792
A0A060HGH5	20.8343	19.9927	20.2289	20.4737	20.7496	19.6698	20.2423	20.0681	20.5498	20.67	19.2666	20.6938	20.6693	20.7625	20.8989	20.4257	19.7384	20.0819
A0A060HGH8	26.8819	27.0166	26.9245	26.4027	26.9496	26.6611	26.8058	26.9486	26.336	26.2854	26.7968	26.5115	26.2997	26.3181	25.6028	25.5086	25.8284	25.6076
A0A060HGI5	27.6191	27.0042	27.4972	28.023	27.1202	27.3344	26.9359	27.1273	27.2313	26.7304	27.0826	27.0397	27.1898	26.6605	26.8798	26.9245	27.1169	26.4857
A0A060HGI6	20.8335	22.6657	20.334	20.1015	23.1446	20.4053	20.7289	20.4509	23.0761	20.0747	20.4116	22.9465	22.8041	22.997	22.7158	20.8705	20.3651	20.2025
A0A060HGJ2	19.7766	22.1649	21.162	20.7577	22.6182	20.1669	20.6842	20.4396	20.4425	20.3199	22.0039	20.316	20.2777	21.1031	20.2763	21.8434	21.9419	20.3279
A0A060HGK4	21.7546	22.8007	23.1721	22.501	22.7372	22.4523	23.1422	23.2668	23.0688	23.5403	22.932	22.9996	23.1772	23.3736	23.3309	23.2393	22.6825	23.7717
A0A060HGL0	24.4081	22.6877	24.8594	23.982	19.5215	23.4667	24.2075	20.6314	24.2472	20.8454	24.2059	25.1446	20.9281	25.1863	20.7645	23.705	24.5671	25.2026
A0A060HGM2	22.6154	23.0023	22.9002	22.9321	22.9027	23.076	22.9829	23.2919	23.0313	23.2422	23.2468	23.235	22.9465	22.5093	23.2242	23.0088	23.5302	22.925
A0A060HGP1	24.5313	24.0268	24.6138	24.4595	24.5096	24.432	24.0019	24.3715	24.42	24.4728	24.619	24.5904	24.1282	24.2322	24.4456	24.2156	24.2388	24.3417
A0A060HGP2	28.8555	28.5665	28.7245	28.4824	28.7732	28.6942	28.4833	28.6538	28.6325	28.3996	29.1176	28.772	28.3393	28.1689	28.4015	28.1984	28.4024	28.129
A0A060HGP6	20.4316	22.825	20.0942	20.9523	20.9889	23.8408	20.4979	23.1552	22.8424	21.083	23.9929	20.2411	23.3411	20.4751	22.5719	22.7631	20.7381	20.7954
A0A060HGR4	25.3846	25.2197	25.7321	25.4058	25.5928	25.4207	25.6904	25.8435	25.9718	25.7009	25.1255	25.284	25.7987	25.6405	25.3614	25.7854	25.0172	25.2069
A0A060HGS7	23.8589	23.3696	23.4657	22.7018	23.2255	23.586	24.1789	22.6759	22.8583	22.8288	23.4419	23.5227	23.5205	22.5382	23.0875	23.0273	23.3009	22.8912
A0A060HGU0	29.5115	29.2143	29.3121	29.8422	29.5561	29.3963	28.6059	30.0728	29.8087	29.2751	29.8061	29.3343	28.8692	29.2883	29.3159	29.1968	29.3297	28.8586
A0A060HGV4	22.563	22.6511	20.0622	22.8683	22.7378	22.6521	22.2282	23.1817	23.5829	21.2085	23.8166	23.4102	23.0338	23.457	22.8217	23.8864	23.5876	23.2518
A0A060HGX9	21.1385	20.0927	20.8579	20.5307	20.441	21.2067	20.6834	20.9681	21.4578	20.7845	21.4063	20.5347	21.405	20.7234	20.5052	21.0147	21.0905	20.8105
A0A060HGZ6	20.6234	20.7548	21.1609	20.5242	20.743	21.0175	20.726	20.4045	20.6322	20.4103	20.247	20.3855	21.2671	21.0682	20.6475	20.6872	20.3813	20.0383
A0A060HH08	20.7101	20.2886	20.117	20.5686	20.0778	20.0624	20.4225	20.4447	21.6963	20.3009	20.172	21.163	21.5307	21.4065	20.7635	20.5342	22.4053	21.5068
A0A060HH27	27.6972	26.1805	25.9622	25.2247	26.1207	25.896	26.8728	25.6327	25.9034	25.4869	25.5461	26.2258	25.9578	24.9639	25.4477	25.7333	25.7416	25.3941
A0A060HH33	23.1194	22.9093	23.7563	23.312	23.257	23.5013	23.492	23.8237	23.7594	23.6336	23.1824	23.2682	23.692	23.6467	22.9147	22.8117	22.8288	22.7898
A0A060HH37	23.86	24.1995	23.8705	23.6448	23.6355	23.7506	23.8965	24.2399	23.938	23.2861	24.0504	24.2627	20.6463	23.7782	23.7452	24.139	24.6736	23.4836
A0A060HH42	24.8878	22.7664	25.0978	24.9224	22.7107	22.111	24.5528	23.1682	25.4602	25.551	25.4142	25.8144	25.5849	23.7689	24.4264	24.768	26.0882	23.8165
A0A060HH43	26.9402	26.3419	25.9995	26.3257	27.1478	26.7696	26.9475	25.8194	25.7602	25.582	26.052	25.5352	26.1913	25.821	25.8682	25.9044	25.1366	25.7799
A0A060HH59	25.8365	25.5866	25.6678	25.3793	25.5686	25.3898	25.9503	25.811	25.5436	25.6447	25.8509	25.9161	25.3427	25.2671	25.2994	25.6068	26.2518	25.1304
A0A060HH64	27.1281	26.1271	26.6807	25.7965	26.3826	25.8375	26.0844	26.0404	25.8916	21.0988	26.47	26.1837	25.6212	25.8681	26.2868	25.115	26.2688	26.1004
A0A060HH72	24.3466	25.0235	24.5965	24.233	24.8352	24.6387	25.0713	24.5316	24.5642	24.5844	24.6256	24.8985	24.6351	24.1527	24.7538	24.591	25.1754	24.2951
A0A060HH76	22.4353	23.0922	23.1432	22.4652	23.2357	22.4754	23.6897	23.0247	23.3394	20.86	21.932	22.4959	23.4338	23.0345	23.1751	23.0351	23.1216	22.6733
A0A060HH77	24.3064	24.6143	24.5557	23.9462	24.6038	24.9152	24.5325	23.8369	23.7867	23.7688	23.9286	23.4088	24.093	23.926	23.4481	23.177	23.5272	23.5395
A0A060HH79	20.3716	21.0875	20.4998	20.5265	19.9437	20.5797	20.7582	20.3895	20.6788	19.9146	21.6542	20.5346	19.9101	21.7941	20.5846	21.3404	21.7255	21.6295
A0A060HH82	26.6223	26.8692	27.0914	27.101	27.3541	27.3957	27.4458	27.2076	27.2379	27.1415	26.385	26.5811	27.2667	27.1408	26.7783	27.1582	26.3401	26.8475
A0A060HH87	20.9354	20.2194	20.3865	21.1025	20.1111	20.1242	20.2756	20.7751	20.5413	20.1637	20.2069	20.8488	20.6682	21.0615	20.3629	20.9321	20.5719	20.083
A0A060HH89	21.0174	21.1476	21.6607	20.9167	21.098	20.9667	21.7173	21.0036	20.4171	21.2706	20.7383	20.3973	20.8828	20.8334	21.4853	21.3498	20.9205	20.7629
A0A060HH93	26.0071	26.0784	25.5906	27.2627	27.9273	26.8076	25.9538	28.5121	28.6286	26.9598	24.3558	28.0642	26.5422	25.7472	20.7158	26.4662	27.0819	25.4729
A0A060HHA2	20.2287	21.1071	20.499	20.0863	20.1775	20.2584	20.5215	20.673	20.5233	22.1173	20.478	20.2388	22.3722	22.5573	22.6163	20.214	20.6339	20.4895
A0A060HHA7	25.8496	25.7384	25.6093	25.9895	26.0304	25.3254	25.7568	25.8854	25.6654	25.2947	25.5164	25.5968	25.4636	25.2701	23.9385	25.6581	25.5476	24.7044
A0A060HHB4	23.956	23.9915	25.5962	23.5271	24.3186	24.0166	27.3536	23.5518	23.4303	23.763	24.2245	24.4854	23.9902	23.9127	24.8588	25.9154	24.8973	25.3306
A0A060HHC6	29.4385	28.8945	29.4267	28.6551	29.717	28.9494	29.1052	28.7955	29.1638	28.6836	29.6091	29.6968	28.6316	29.1624	29.125	29.0608	29.2132	29.4945
A0A060HHD5	22.4617	22.0683	22.6667	22.2411	22.5987	21.8578	23.332	22.1712	20.9611	22.109	22.2459	23.0154	22.6787	22.5676	21.7108	22.165	22.6269	21.18
A0A060HHE1	24.9122	24.5257	24.806	25.0044	24.633	23.8191	23.4035	24.2266	24.4312	23.913	24.1692	23.8299	24.7174	24.4625	24.2216	23.9265	24.4101	24.6476
A0A060HHE4	20.5501	20.1774	19.6203	20.6854	20.9967	20.5997	21.0786	20.9926	20.3996	20.3186	20.9472	20.1365	19.9024	20.6796	20.9119	20.8499	20.3075	20.554
A0A060HHE5	22.1065	22.6279	19.7515	20.2152	22.6215	19.8117	21.8647	21.1508	22.6774	22.592	20.0602	20.5857	22.3256	23.0013	22.3509	22.1438	22.1617	22.626
A0A060HHE6	21.6057	21.4047	22.1786	21.7185	22.1388	19.6197	22.187	22.3134	21.5411	21.0535	21.1594	22.0283	21.5263	21.4634	21.5793	22.2498	21.3414	21.5329
A0A060HHE7	26.9934	27.2944	27.0722	27.019	26.9396	26.6096	27.4758	27.1614	27.0576	27.2197	26.5524	26.9146	27.1765	27.0266	27.3916	27.2767	26.8767	27.1352
A0A060HHF1	20.5936	24.1009	20.4098	20.8529	23.2458	20.3033	23.0914	20.3845	20.1591	23.2237	23.1215	20.3583	20.7289	23.0332	23.093	22.9191	20.5277	23.6815
A0A060HHF3	25.1064	24.6573	24.1125	24.9883	24.2355	24.7923	25.0578	23.7392	23.7829	24.1123	24.254	23.7143	24.2928	24.4993	24.707	24.329	23.8724	24.7887
A0A060HHG5	22.9859	23.7173	23.7439	23.3666	23.3582	19.5415	23.1036	24.0132	23.8269	23.732	23.4412	23.1555	23.5976	23.7129	23.4654	23.6822	23.7079	23.1921
A0A060HHH1	23.2128	24.2253	23.7291	23.7134	24.0177	23.2897	23.8248	23.9626	24.2187	24.0027	23.976	24.06	23.9233	23.734	24.3139	23.9519	24.4904	23.7339
A0A060HHH8	20.0726	22.2649	21.7817	22.4835	22.1961	21.5225	22.1007	21.4508	21.2952	21.3839	22.1142	20.2149	20.407	21.6744	22.1342	21.6574	21.8428	22.3506
A0A060HHJ0	20.9201	22.8394	23.7976	21.1851	20.9284	19.9323	20.4073	20.3012	23.7584	20.0912	23.9003	20.418	20.5518	23.4988	21.0166	23.0511	20.671	22.1979
A0A060HHJ1	27.3284	27.0012	27.0555	27.4118	27.3733	27.8527	27.3881	27.081	27.2707	27.0617	27.3124	26.7008	27.5224	26.8638	26.7424	27.4477	26.7394	26.4526
A0A060HHJ3	20.5238	20.6462	20.3065	25.227	19.8506	19.7727	19.7236	20.2889	20.4667	20.0309	20.1664	20.1851	20.544	26.2596	20.086	20.5634	26.2033	25.906
A0A060HHK3	25.0013	24.8854	24.9898	24.3306	24.6701	25.2985	24.6569	24.7669	25.0944	24.5014	24.7766	24.8291	24.6915	24.5661	24.2796	24.6261	24.2439	23.7151
A0A060HHK9	23.8788	24.287	24.0104	24.7229	24.4167	24.5291	24.5346	24.3446	24.3563	24.448	24.0954	24.0234	24.557	24.7534	24.9448	24.5981	24.2727	25.3983
A0A060HHL2	23.171	23.8801	24.085	24.1516	23.7894	23.8956	23.8862	24.3131	24.4022	24.5153	23.7186	24.3908	24.8705	24.8239	24.5546	24.6561	24.4809	24.5785
A0A060HHL3	24.1447	24.4162	24.067	24.7338	24.0835	24.4823	23.8485	24.125	23.9165	24.394	24.1051	24.0355	24.1425	24.3801	24.567	24.3452	24.0452	24.9245
A0A060HHM1	26.8808	26.383	26.7314	26.3711	26.1812	26.4494	26.4663	26.1388	26.2886	25.8526	26.6922	26.2909	25.9639	25.8621	25.9401	25.6372	25.8843	25.7473
A0A060HHN2	24.0238	24.313	24.4486	24.2039	24.0875	24.2526	23.4017	24.4356	24.3874	24.4591	24.0599	24.0367	23.9048	24.6245	24.3403	23.9	24.2107	24.8818
A0A060HHN6	20.5558	19.6428	21.1872	20.6268	20.3081	19.9364	19.802	20.4961	21.033	21.0455	20.7906	21.0744	20.5901	20.4389	20.6791	20.6392	21.1672	20.2243
A0A060HHN8	24.1569	25.3321	25.3294	21.1497	24.3405	25.279	24.8087	25.616	25.317	25.4565	20.4753	25.3595	24.9099	24.9276	24.9268	24.9666	25.0008	24.7434
A0A060HHP2	22.1971	20.2306	20.5224	20.3566	20.1594	21.3267	20.5192	20.9183	20.3032	20.4784	20.5941	21.7392	21.6464	20.6089	21.6776	21.2525	20.129	21.0075
A0A060HHP4	21.4509	22.6689	22.7497	22.6943	22.4801	22.2495	21.9208	22.3275	22.5009	23.1097	21.8377	22.6217	22.8797	23.0906	22.8608	22.9226	22.5781	23.4273
A0A060HHP6	21.6217	22.18	22.0478	21.7125	22.1632	22.0466	22.4814	22.3387	22.2928	22.4728	21.7541	23.0042	22.6644	22.3655	22.2879	21.9947	22.7261	22.6528
A0A060HHQ0	25.1414	25.3206	25.175	25.1695	25.1039	25.1371	24.968	25.336	24.9752	25.3721	25.6638	25.2926	24.9927	24.4913	24.9584	24.9688	25.1464	24.8126
A0A060HHU9	24.1141	24.3601	24.4167	24.5261	24.4958	24.4436	24.2351	24.8775	24.9396	24.7688	24.1816	24.6838	24.8539	24.6279	24.1891	24.7768	24.3893	24.0189
A0A060HHW7	20.7052	20.0784	20.8313	21.1867	21.4921	19.9921	20.6617	20.0122	21.5492	20.5721	19.6672	20.2291	20.5667	19.8396	22.1815	22.5862	23.0789	20.5327
A0A060HHX9	20.8548	21.166	20.2572	21.2314	21.8853	19.9136	20.7592	20.7761	20.3843	20.4332	22.4116	20.3837	20.3847	19.9731	22.0698	20.2466	22.8665	21.9662
A0A060HI05	26.7584	26.8128	26.7301	26.7312	27.1557	26.9719	26.936	26.9584	26.9191	27.169	27.1172	27.3538	26.8167	26.6461	27.0162	27.0278	27.1941	26.9056
A0A060HI25	20.3997	20.5545	20.1993	20.4933	20.1894	20.0946	20.5679	20.2885	20.506	19.7067	20.7764	20.3902	21.0423	20.4486	20.8142	20.8135	21.0133	22.0067
A0A060HI34	20.9089	20.6222	20.5301	19.9071	20.2537	20.2426	20.6223	19.5485	20.6585	21.4956	21.1536	20.4131	23.0581	23.0143	22.3391	24.9423	24.9037	24.787
A0A060HI51	26.4731	26.118	26.6164	26.4681	26.497	26.1333	26.5472	26.5608	26.4075	26.0668	26.3867	26.16	26.3053	26.4911	26.1644	26.8546	26.4625	26.254
A0A060HI72	24.6215	22.9173	20.8488	22.7937	22.5743	23.9538	24.0862	23.2749	23.1886	20.4391	23.4578	20.8567	23.3408	20.7447	23.3988	20.5334	22.9205	20.0096
A0A060HI75	23.0545	22.3618	22.4356	23.7827	21.7227	21.9494	22.525	22.626	22.7389	23.0226	22.4881	20.031	20.2716	21.6943	22.5928	21.9541	20.2642	22.4499
A0A060HI78	22.5511	22.5606	22.7044	20.5619	22.5855	20.3969	23.4946	22.4316	22.3934	22.7633	20.2981	22.8925	23.4087	22.7894	22.8726	23.1657	22.9933	22.9728
A0A060HI81	26.1314	26.6188	26.0438	25.4499	26.4741	26.3409	26.5568	26.1228	26.1589	25.7607	26.1391	26.6735	25.5921	25.2657	25.1921	25.352	27.4389	24.8894
A0A060HI82	25.0098	24.1115	24.5069	20.5953	24.612	25.1376	23.926	24.1963	24.5029	23.9314	24.7869	24.7793	24.5135	24.2497	24.9516	24.841	24.6087	24.4727
A0A060HI87	21.882	20.6515	21.8775	20.5571	20.9085	19.9873	22.0424	20.8738	20.6615	21.7777	22.1356	20.2024	21.5906	21.7436	21.7744	21.9964	20.1827	21.8056
A0A060HIA2	24.4411	24.2677	23.9861	23.9653	24.0863	23.9995	24.2665	24.2243	23.9377	23.8653	24.4273	24.0598	24.243	24.2853	24.7222	24.3485	24.4427	24.3297
A0A060HIA6	20.5763	22.9986	20.7127	22.3085	20.861	22.3022	20.2105	20.7621	20.9471	20.3135	20.2303	20.2526	20.367	20.6953	20.4422	19.9597	23.0699	20.45
A0A060HIA9	24.6525	24.1548	24.3246	20.4069	24.0718	24.5811	24.3192	24.2469	24.0654	24.1697	24.2816	23.9983	24.21	23.5618	24.3263	23.8587	24.4757	23.6155
A0A060HIB4	22.4368	22.7591	22.1072	21.9098	22.8109	22.8417	23.2132	21.9981	22.1846	22.4235	21.713	22.4091	22.4053	22.2706	23.1291	22.7474	23.7903	23.4131
A0A060HIB7	21.4922	21.4034	20.2468	21.7588	21.3731	21.814	20.423	20.3384	21.2681	21.6206	21.6775	21.2195	21.5077	22.1101	20.8377	20.3149	20.835	21.4085
A0A060HIE3	22.668	22.7206	22.9631	23.5506	22.5121	22.9414	23.2107	22.6843	22.8702	22.2611	22.8088	22.5316	23.2807	23.2047	19.956	22.5578	22.82	22.5401
A0A060HIF9	25.8287	26.0479	26.5389	26.1936	26.3731	26.2832	26.2395	26.3126	26.4021	26.1879	26.4542	26.4842	26.1297	26.2	26.317	26.2668	26.5562	25.8943
A0A060HIG5	24.574	23.3003	23.9326	20.6572	20.2319	20.3689	24.4108	23.3325	23.2311	20.4157	23.9602	23.5897	23.4757	23.0295	22.8947	23.3396	24.3028	23.1467
A0A060HIH7	22.9275	22.8819	22.6882	22.9351	22.7184	23.4351	23.1036	22.4401	22.5566	22.8128	22.6396	22.4594	23.1804	23.1143	23.225	22.843	23.1217	23.2829
A0A060HII8	20.6118	21.2033	19.8599	21.0137	20.8841	19.9214	21.3316	20.806	20.2651	21.1853	20.4552	20.923	21.0824	20.9861	20.6492	20.9693	20.5147	20.9322
A0A060HII9	22.6208	22.0728	22.5557	22.4512	22.3847	22.685	22.962	22.8149	22.3711	22.4382	21.9637	21.964	23.0064	22.5742	22.8125	23.0338	22.6627	23.1996
A0A060HIJ1	19.747	20.1164	20.6228	20.7125	20.4686	19.6202	20.3872	20.4704	20.2339	21.415	21.0628	20.5895	20.1276	20.4764	20.4226	20.2163	20.8394	20.4471
A0A060HIJ6	21.2389	21.4287	19.5387	20.6241	20.4624	20.8326	21.6345	20.6394	20.8683	22.0629	21.3225	21.4607	21.7487	22.1967	21.7763	22.1751	22.0805	22.5922
A0A060HIK2	22.1309	22.5499	22.7465	22.3904	22.3106	22.8071	22.5469	23.0451	22.8928	22.7877	22.663	22.9669	23.1834	22.8396	22.8697	23.0956	23.1922	22.8035
A0A060HIK8	20.7214	20.8033	20.1648	20.8179	20.9412	20.757	20.8949	20.3737	20.8184	20.6617	20.1695	20.1386	20.8579	21.1618	20.8058	20.7803	20.568	21.3629
A0A060HIR5	20.8573	21.0365	20.5266	21.2083	21.1207	20.3125	20.9935	21.3916	20.8624	21.1226	21.4677	21.1719	20.6441	20.3154	20.334	21.4719	21.3106	20.721
A0A060HIR6	26.4553	26.6155	27.1186	26.7672	27.3738	27.6928	20.1075	20.5503	26.8813	20.5825	21.3606	25.7292	20.8831	19.9559	24.985	19.9841	20.5855	26.9475
A0A060HIS0	20.9448	21.1315	20.9843	21.0316	20.7426	20.7994	20.5339	20.5081	20.8264	20.971	20.5807	20.8436	21.0449	21.2622	20.1867	19.8619	20.4761	19.9275
A0A060HIS3	25.4831	25.9704	26.0888	26.0525	26.4136	26.0775	26.3888	26.045	26.1081	26.0971	25.7719	25.9981	25.9906	25.7489	25.4862	26.2414	26.2333	25.6458
A0A060HIS7	22.9415	23.2795	24.0447	23.5262	23.6872	22.9757	22.3951	23.7975	24.4857	23.9597	24.1065	24.263	23.8528	24.1481	23.4427	23.9753	23.6223	23.9084
A0A060HIT2	22.9938	23.3646	23.4585	22.9198	23.3893	23.0266	23.2612	23.5398	23.3576	23.2736	23.1622	23.7572	22.7552	23.0301	22.8018	22.9495	23.1794	22.6513
A0A060HIT3	21.264	20.6484	20.6276	21.1474	20.7101	19.4032	20.4648	20.1702	20.1756	20.0599	20.4811	21.1826	20.9462	20.4398	20.0619	22.6646	22.5214	22.816
A0A060HIU4	23.2713	22.8023	21.7623	21.7258	21.5326	21.9691	21.1357	21.9121	21.9077	20.9173	21.9964	21.4512	21.5614	21.5864	21.9925	22.5538	21.9018	22.3007
A0A060HIU7	22.1118	21.1589	19.472	20.4535	22.4904	19.7754	21.8659	21.781	22.1242	21.8809	21.0739	22.2276	22.3812	22.5036	22.5244	22.3497	20.2097	21.5961
A0A060HIV7	27.6901	27.2693	26.7297	27.3525	27.2923	27.2414	26.8936	26.8972	26.773	27.0888	27.391	26.9638	27.0295	27.3353	27.476	27.5647	27.1986	27.7171
A0A060HIV8	23.48	20.26	22.7746	23.4691	23.5251	23.8256	23.6296	20.2209	20.3794	20.4828	21.3691	20.652	20.6133	20.7269	20.1241	20.264	20.4289	19.6285
A0A060HIW5	21.8052	21.4502	20.8286	20.681	20.4834	20.8659	20.2095	20.1556	20.5425	20.359	20.2624	21.5295	20.9793	20.3967	20.6069	21.129	21.7779	21.2645
A0A060HIY2	23.1237	23.5318	23.5629	23.6717	23.2401	23.0526	22.6299	23.9838	23.8148	23.547	23.8068	23.8846	23.4339	23.4892	23.8275	23.8541	24.0242	23.6547
A0A060HIY4	20.0781	21.2326	22.4431	23.1873	21.5029	21.5679	21.3658	20.0916	20.1371	20.4637	20.6411	20.6165	20.9079	21.2325	22.2446	22.3781	22.6326	22.6751
A0A060HIY7	21.9194	21.056	21.4856	20.7818	20.2437	21.1992	21.6171	20.4681	21.4427	21.3721	20.4032	21.9135	21.5273	21.3139	20.04	20.2292	20.7454	21.2582
A0A060HIZ0	24.0493	24.6759	24.8557	24.5371	24.9151	25.0758	24.6559	25.2125	25.1697	25.868	25.481	25.7621	26.5617	26.6429	26.3445	26.5483	26.3821	26.4568
A0A060HIZ5	24.8889	25.4848	25.8375	25.4686	25.4917	25.9928	25.8767	25.5664	25.8066	25.3675	25.3566	26.2876	25.9517	25.3936	25.6987	25.5915	26.3174	25.3201
A0A060HJ35	21.7988	22.2055	21.9747	21.919	21.9062	21.9125	22.4134	20.4877	20.6268	21.624	22.2345	22.159	21.9002	20.1981	21.7813	21.8812	22.5417	22.4136
A0A060HJ46	20.6456	20.4587	21.0457	20.7129	21.3122	20.2413	21.6526	20.4484	20.4976	20.6311	20.9711	20.8759	22.4601	20.1093	22.3838	20.2603	19.6059	22.076
A0A060HJ48	22.0565	22.8463	22.6922	23.3927	22.9883	23.2626	22.2156	23.3894	22.7759	22.8376	22.594	21.9514	22.9259	22.7443	22.3217	22.4102	22.2382	20.3184
A0A060HJ52	22.812	22.1098	22.1611	22.9305	22.4455	22.7125	22.9918	22.6754	23.1175	22.7226	22.4399	23.7092	23.4651	23.7487	23.8374	23.5239	23.4367	24.4521
A0A060HJ55	23.144	23.5611	22.8255	23.5959	23.077	23.4088	23.015	23.2027	22.5711	23.3257	23.1027	22.9424	23.2551	23.6173	23.3872	23.1293	23.1718	23.4211
A0A060HJ58	26.3419	25.9259	26.4813	26.0063	26.4592	25.9494	25.6164	26.7211	26.6055	26.1481	26.519	26.2636	26.2121	26.198	26.6389	26.0392	26.3989	26.1897
A0A060HJ67	22.137	22.362	21.9319	20.878	22.8094	22.2756	22.7685	22.306	21.8527	22.3908	21.5813	22.76	22.3604	21.8299	22.0557	22.3908	22.8272	21.7323
A0A060HJ75	24.7509	24.7613	24.8713	24.4779	24.91	24.3653	25.0606	24.9514	25.071	25.2302	25.1743	25.6246	25.2769	24.9495	25.2329	25.3123	25.6284	25.4273
A0A060HJ83	21.8471	21.7922	20.5047	20.56	20.9144	20.1571	20.0419	19.8403	20.788	21.7789	21.5502	20.7195	20.7589	20.6221	20.5047	21.4077	20.856	21.8191
A0A060HJ87	26.5921	26.3554	25.8291	26.4839	25.7544	26.1546	25.7677	25.6419	25.5824	26.2039	25.6748	25.1705	25.3515	25.8873	25.9412	25.5794	25.2931	26.2499
A0A060HJ98	21.8646	22.4017	21.7953	22.1497	22.0876	22.0634	22.1506	21.8754	21.6663	22.4629	21.8993	21.2073	22.1864	22.4477	21.9907	20.4489	21.4219	22.3761
A0A060HJC0	24.8366	25.118	25.2138	24.9369	25.1067	25.0821	24.975	25.1865	25.4403	25.3163	25.2834	25.24	25.0413	24.8756	24.9225	24.8627	24.4611	24.4851
A0A060HJE0	20.7775	22.6392	20.907	20.7629	20.2101	20.4163	22.9463	21.1821	20.5034	22.6804	20.9761	20.6637	23.0813	20.2531	22.9802	19.9456	21.3441	22.7223
A0A060HJE2	25.1031	25.3374	25.2696	25.4459	25.3961	25.4068	25.306	25.5824	25.9206	25.9295	25.4753	25.8877	26.0203	25.9302	25.9538	25.8125	25.313	25.8914
A0A060HJE4	22.7822	23.2411	22.8421	23.1544	23.0872	22.3978	22.8771	22.478	22.7039	23.0828	22.6253	23.0155	23.3981	22.8605	23.1568	23.7825	23.2964	23.9612
A0A060HJE7	27.9063	27.3368	27.3258	26.9435	27.1296	28.1935	27.2114	27.814	27.6581	27.6125	27.6473	27.7483	27.5176	27.1144	27.1273	27.0802	27.9391	27.0562
A0A060HJF1	20.7834	20.3379	20.1532	20.7356	19.7561	19.854	20.5479	21.3206	19.7514	21.6069	20.2618	20.2479	20.228	20.0817	19.8669	20.2486	21.6353	21.4793
A0A060HJF8	27.6334	27.7653	27.8286	27.9273	27.8394	28.1461	27.7366	28.2115	28.1826	27.8391	27.7439	28.0266	27.8694	27.8879	27.5662	28.0969	27.6857	27.5324
A0A060HJF9	22.3219	22.6773	22.4955	22.5655	22.4855	23.5309	22.2963	23.0967	22.8237	21.6111	22.4335	22.4945	22.7124	22.7406	22.0358	22.6159	22.5383	23.2389
A0A060HJH3	28.7882	29.3239	29.1562	28.9717	29.0914	29.4763	28.7388	29.7551	29.5521	29.365	30.0988	29.371	29.0532	29.4875	29.2616	29.5125	29.8408	29.4142
A0A060HJH7	20.7746	20.0227	20.7405	21.7834	20.5295	20.2976	20.1052	20.7225	21.8827	20.6502	20.3808	21.8091	22.1885	19.848	20.5932	21.1856	22.0272	21.5017
A0A060HJI6	23.1719	24.3196	24.1771	24.2633	24.5357	24.1052	23.7232	24.5796	24.5686	24.7796	24.3813	24.632	24.521	24.3298	23.8629	24.6607	24.4869	24.221
A0A060HJJ0	24.5883	24.9686	24.9459	24.6909	24.7704	24.7608	24.8087	24.8016	24.968	25.0323	24.7211	24.9856	25.2364	25.0226	25.1216	25.137	24.8567	24.324
A0A060HJJ1	26.3567	26.2004	25.9615	26.1415	25.6777	25.8425	26.0919	25.7503	25.6071	25.9679	25.4483	25.0502	25.8529	26.1233	26.0418	25.6154	25.6852	26.1866
A0A060HJJ5	24.742	24.683	24.6131	24.0472	24.0898	24.6558	24.8771	24.5139	24.3455	23.7466	24.9586	24.9679	25.023	24.9327	25.154	25.2093	25.5681	24.6763
A0A060HJJ6	25.4639	25.3795	25.6562	25.5021	25.679	25.5094	25.7559	25.8214	25.7176	25.5635	25.9475	25.9625	25.8133	25.6544	25.6516	25.9193	25.4843	25.316
A0A060HJK0	22.7719	23.2577	23.258	22.628	22.9439	23.1647	23.247	23.6675	23.5939	23.2995	23.2729	23.4617	23.2998	23.4126	23.0248	23.415	23.3053	23.1726
A0A060HJK8	22.9275	22.3484	23.2808	22.7014	22.411	21.9691	22.2731	23.4205	23.1981	22.6133	23.1311	23.6985	22.761	22.5982	22.9458	23.5441	23.442	22.8303
A0A060HJL4	21.3653	20.236	20.5754	21.0624	20.736	20.4788	20.6843	20.5752	20.7296	20.48	21.2109	20.5577	21.6185	21.2847	19.8937	21.148	21.6042	22.177
A0A060HJP3	20.5877	21.7678	21.9654	21.7215	20.199	22.9751	20.3383	22.0336	22.2584	20.8069	20.5752	20.4823	21.2328	20.2764	20.3788	21.5007	22.5479	20.0091
A0A060HJQ1	24.5012	24.6844	24.1532	24.7642	25.1061	24.5886	25.53	24.0875	24.0825	24.5784	24.1856	24.1672	24.4736	24.3427	24.5719	24.2098	24.6012	24.9101
A0A060HJQ2	22.1048	22.1905	21.9464	22.8846	22.5021	20.3109	22.7882	21.8748	20.4769	20.8042	20.7896	20.1619	21.6933	21.8926	23.4123	20.4054	22.7289	23.7533
A0A060HJQ9	24.971	23.325	23.5753	23.5704	23.4992	24.7172	24.3857	23.314	23.5957	23.1768	24.1171	23.8137	23.8525	24.0154	24.0939	23.9391	24.4185	23.7973
A0A060HJR8	20.6221	21.0411	20.1035	22.5464	22.1467	21.7243	22.3289	21.6295	22.0769	22.1342	20.2531	21.9506	20.5109	22.3802	22.2135	22.4636	22.4839	22.5466
A0A060HJR9	24.1101	24.7009	24.5769	24.7672	24.8637	25.4335	24.5861	24.8041	24.7166	24.7116	24.364	24.746	24.8431	24.9602	24.4726	24.6212	24.4547	24.5792
A0A060HJT4	21.1667	21.736	21.6436	21.647	21.8647	21.2755	22.3947	21.5783	21.5283	21.7204	21.44	21.7456	21.8836	21.2846	21.3454	22.1983	22.2071	21.4223
A0A060HJV2	21.3004	21.0865	20.1766	20.7606	20.9608	19.9615	20.3556	20.7989	20.8146	20.5471	20.3806	19.7142	21.3726	19.6468	19.9391	19.7865	19.7838	20.191
A0A060HJV3	20.9856	20.359	20.4893	20.4641	20.6185	19.9502	20.8597	20.1643	20.2217	20.8724	20.7462	19.372	20.6706	20.5015	21.348	21.0598	20.4536	20.0641
A0A060HJV4	20.6029	21.1701	21.332	20.341	21.0132	19.6061	20.5967	20.6283	20.8954	21.5305	21.2925	21.1652	21.6198	21.4414	19.8261	20.0506	20.9078	21.9808
A0A060HJW0	26.8597	26.2098	26.4982	26.5791	26.6348	26.8433	26.6911	26.6722	26.5434	26.4258	26.9271	27.0404	26.3365	26.0034	26.5736	26.4457	27.3932	26.3007
A0A060HJX4	24.5803	24.8893	26.1239	25.1689	25.8047	24.9865	25.6064	25.8032	26.1115	26.2485	25.9086	26.2297	25.458	25.3614	25.9392	26.3258	27.0785	26.3091
A0A060HJX7	26.9997	20.3631	27.1947	26.6825	26.8075	26.5515	27.1067	26.8292	26.8831	26.7356	27.095	26.9937	26.669	26.3724	26.3827	26.7582	26.539	26.4888
A0A060HJY2	26.8348	26.3667	26.4263	26.0021	26.2124	25.9742	26.646	26.3341	26.528	26.0198	26.7023	26.3186	26.1588	25.5076	26.091	25.9088	26.9023	26.0353
A0A060HJZ9	24.5119	25.3506	25.116	24.6658	25.5591	24.6592	25.6525	24.6307	24.7046	24.7171	24.4289	24.992	24.6688	24.3446	24.5121	24.6552	25.724	24.8873
A0A060HK03	23.1339	23.2929	23.3206	22.8426	23.4301	23.3289	22.3267	23.1467	23.4464	23.3242	23.1109	23.123	23.0849	23.1884	22.9663	23.2583	23.0226	22.892
A0A060HK06	20.4232	24.3104	24.3998	24.4484	24.2899	23.8223	23.9806	20.6999	24.7143	24.1639	24.3745	24.0745	24.2199	24.0708	24.1618	24.3855	20.1262	24.1218
A0A060HK07	20.5924	20.7252	20.9235	20.1799	20.2915	19.814	20.3226	20.8603	20.2362	21.1744	21.7547	21.972	20.5512	20.1685	20.1846	21.0038	20.2609	19.9204
A0A060HK13	26.3111	25.5092	25.7005	25.0886	25.8897	25.1228	26.4401	25.1272	25.1006	24.6678	25.5932	25.9841	25.6859	24.8236	24.8188	25.4856	25.271	24.7532
A0A060HK17	23.307	23.7466	23.6533	20.4688	22.8327	22.6757	22.7049	22.8072	20.7216	23.1539	21.0787	22.7845	20.89	23.3116	20.4133	20.593	23.2566	23.3599
A0A060HK18	24.3759	24.1041	25.171	25.4952	24.573	24.0516	24.8144	25.1605	25.1028	25.4366	25.2015	25.3118	21.0649	24.9743	24.8387	25.8723	25.1414	24.4344
A0A060HK20	25.2924	24.986	25.4261	23.8186	25.0396	25.2573	20.1113	24.8542	24.9882	20.4266	25.3561	25.5055	24.6877	25.2394	24.9934	24.9617	20.2766	24.9492
A0A060HK23	23.033	23.4544	23.567	20.7594	23.2972	19.6061	23.4706	23.5014	23.3808	23.4667	23.5169	23.5887	23.1354	22.8952	23.4419	22.9103	23.519	23.0349
A0A060HK28	25.4604	25.1826	25.1522	25.1091	25.4762	25.1662	25.1563	24.8782	25.363	25.2062	24.7176	24.7464	24.8789	25.371	25.0501	25.0574	24.5532	25.3277
A0A060HK31	23.0702	23.0826	22.096	22.7055	22.4492	22.7876	22.4015	22.3771	22.3406	22.5188	22.6713	22.5988	22.4462	23.1187	23.0335	22.4984	22.8191	23.4213
A0A060HK34	25.7942	25.4318	26.0784	25.6178	25.9065	24.089	25.9343	25.6835	25.4509	25.362	25.7896	25.3609	25.3324	25.2292	26.329	25.0518	25.5722	23.9743
A0A060HK41	27.2674	27.4028	27.1446	27.4415	27.4645	27.4156	27.7501	27.6477	27.4531	28.1735	28.3723	28.8751	28.7876	28.4131	28.4025	28.6576	28.8598	28.4929
A0A060HK42	27.3738	28.0783	28.0031	27.8655	28.1463	28.3383	27.868	28.2653	28.15	28.1139	28.0013	28.1562	28.4793	28.1377	28.0083	27.7382	27.3621	27.9834
A0A060HK50	26.4787	26.4356	26.4173	21.2869	26.1624	26.3579	26.2504	20.4705	20.6221	26.9255	26.7831	26.7008	26.6971	27.0666	25.7866	27.4685	27.2978	26.74
A0A060HK55	28.478	28.1802	28.1887	28.2452	28.2273	27.7093	28.3755	28.2668	28.555	28.383	28.7977	28.4107	28.0699	28.4776	28.2141	28.0413	28.0624	28.3699
A0A060HK63	24.3999	24.009	24.0103	23.9532	23.9623	24.1195	24.0169	23.9597	24.3461	24.1215	24.5087	24.6772	24.1482	24.1063	24.1719	24.0004	24.3148	24.175
A0A060HK75	23.3036	23.6412	23.5673	23.1539	23.5809	23.3744	23.8451	23.5745	23.2874	24.0978	24.1837	24.2327	24.9653	24.8483	24.3566	24.8258	24.9691	24.6379
A0A060HK81	21.0656	22.398	21.8041	20.4205	20.3215	19.6179	23.8605	21.993	21.5946	23.2432	20.3226	20.3463	21.2275	20.2736	20.0279	21.2788	20.9169	19.7695
A0A060HK87	21.5766	20.0763	20.0155	20.6237	22.5172	20.3227	21.0007	20.5524	20.1118	20.6634	19.8855	20.9672	22.9824	21.334	20.2489	22.3585	20.1278	22.3718
A0A060HK93	20.2115	20.5491	20.1144	20.1175	20.6516	20.4289	21.0715	20.4854	20.1797	22.2677	21.0332	21.3115	24.366	24.8698	23.5449	25.9235	25.2358	25.5817
A0A060HKA9	22.6975	22.9644	22.5218	20.8581	22.5279	23.2512	22.796	20.6644	22.7139	22.788	22.9288	23.5155	22.7144	23.0706	22.2833	22.57	20.47	22.1555
A0A060HKD5	23.4586	22.8763	23.0611	23.4242	22.764	23.0121	23.1486	22.7334	22.5744	22.5631	23.2435	22.8048	22.7396	22.3675	22.9243	22.1997	21.9178	22.2104
A0A060HKE5	23.6984	24.1324	23.8206	23.7452	23.8905	23.6585	24.1941	23.4684	23.4534	23.4285	23.4009	23.421	23.3419	23.7436	23.8229	23.572	24.326	23.6206
A0A060HKE9	23.2849	23.5223	23.2057	22.7711	24.3897	22.6219	23.9758	22.7927	20.0675	23.3901	23.2121	23.6835	23.122	20.4262	23.2927	22.8534	23.9385	23.4949
A0A060HKF5	23.7668	24.3026	24.355	24.0786	23.4741	23.9506	24.0054	24.7099	24.3461	24.0071	23.3589	24.819	24.4727	24.3014	23.8796	24.2041	24.1002	24.5604
A0A060HKG3	21.6233	20.443	20.6956	21.3398	20.155	21.0829	20.0816	21.1309	20.6948	21.4429	21.2269	21.251	20.6356	21.7466	21.1418	21.5643	21.113	20.9566
A0A060HKH7	20.2393	20.2416	20.3955	20.4309	20.4875	19.8809	20.5722	20.4872	21.2425	20.8487	20.4722	20.7295	21.4651	20.4992	20.494	20.5825	19.7736	20.1607
A0A060HKI3	20.7131	22.895	23.0184	23.2616	22.6802	22.9445	23.2322	23.0899	20.4328	23.2396	22.885	22.3671	23.2158	23.2707	23.4566	22.8217	22.9258	23.6718
A0A060HKJ0	20.0378	22.0805	20.6444	20.5628	20.048	20.2391	20.5118	22.9272	22.6751	21.0312	21.8916	19.8724	22.6935	22.4884	22.015	22.1329	21.1426	21.6464
A0A060HKK0	23.4118	22.8246	22.7396	23.2821	22.3645	22.6945	22.8527	22.7314	22.4328	22.8595	22.0731	20.0351	20.3062	23.4019	23.176	23.1752	22.4121	22.5923
A0A060HKK3	21.8632	21.7621	21.0834	20.2127	21.4108	22.1524	21.6301	21.7468	21.6111	21.7515	21.3802	22.1282	22.0359	21.9106	21.8767	21.7763	21.8909	21.9144
A0A060HKK7	23.5475	23.6497	23.7926	23.4808	23.8437	23.7719	23.8374	23.5845	23.4303	23.7825	23.9142	23.6498	23.8578	23.9273	23.9883	23.3644	23.3341	23.6072
A0A060HKL2	23.7823	22.2635	22.4844	20.8509	22.1212	23.6471	23.646	20.3277	22.3784	21.607	23.0069	22.103	22.5226	22.1393	21.1082	20.3	20.3439	21.056
A0A060HKL9	20.6445	21.5593	19.8913	21.4664	21.7971	19.568	21.4181	20.7954	20.0706	20.8589	21.8494	20.1544	21.1551	20.5838	21.1547	20.5358	19.8958	20.9074
A0A060HKN1	20.7663	20.8981	24.4637	24.443	23.9917	23.9602	24.2769	24.1709	24.1924	23.8632	20.7551	23.9695	24.215	24.2457	24.3291	24.1322	24.2439	24.4995
A0A060HKN5	20.3346	21.0032	20.6955	20.4097	20.2469	20.3793	20.1497	21.236	21.2199	21.4304	20.9974	20.5314	20.6595	21.0644	20.3097	20.1093	21.3143	20.4039
A0A060HKP0	24.4049	24.543	24.1906	24.1583	24.3321	24.4495	23.7003	24.5056	24.6481	24.7892	24.57	24.5899	24.8494	25.3477	24.6738	25.012	24.5684	25.08
A0A060HKS1	25.3705	24.6092	24.4832	25.1689	24.3048	24.3716	24.8188	24.5678	24.363	24.1651	24.3003	23.6129	23.988	23.9567	24.5203	23.6387	23.5082	24.6453
A0A060HKS5	25.4596	24.9145	25.3736	25.0275	25.4954	25.2835	25.26	24.7942	24.5188	24.1739	24.8654	24.9167	24.4956	24.4777	24.5877	24.1027	24.5161	24.1319
A0A060HKS9	24.598	25.0205	24.7157	24.9756	24.8636	24.6212	23.8517	24.3125	24.8569	24.4638	24.6687	25.3026	24.8628	25.1121	25.0181	24.7609	24.494	24.8274
A0A060HKT0	27.2406	27.2693	26.9846	26.615	27.4447	27.1081	27.9458	26.7324	26.8035	26.7115	26.8737	27.1703	26.8416	26.1562	26.4103	27.0807	27.6219	26.5574
A0A060HKT7	20.9499	22.1088	22.7044	20.8992	22.2934	22.4566	22.2418	22.3076	22.6695	22.8916	22.86	23.5237	23.7136	23.6807	23.1267	23.6795	23.3887	23.1082
A0A060HKU3	23.8191	24.0156	23.7418	23.5124	23.8027	23.5166	24.5841	24.0692	23.6757	23.833	23.8234	23.6472	23.268	23.1269	24.0435	23.6381	24.0269	23.3709
A0A060HKU4	21.3177	24.0711	23.9126	20.1687	23.6615	24.5204	24.5295	23.78	23.8439	20.0359	23.9569	24.2256	24.3551	24.1427	23.8187	25.0658	23.8647	23.9589
A0A060HKV1	21.1054	20.4517	20.0746	20.8651	20.6348	20.2702	20.9911	20.8468	20.4792	20.5769	20.9068	22.1828	23.2052	23.6354	22.7583	22.7159	22.6772	21.7626
A0A060HKV2	24.2866	24.3869	24.7023	24.0922	24.5712	24.7573	24.1228	24.5683	24.5997	24.3416	24.6385	24.6475	24.5229	24.3377	24.2392	24.2776	24.2738	24.1313
A0A060HKV3	25.2216	25.1575	25.2852	24.7649	24.5829	24.7199	25.1044	25.1736	25.5385	24.9412	25.2834	25.4529	25.3119	25.1415	25.6508	25.2739	25.1817	24.9557
A0A060HKV5	24.7981	23.3602	24.0862	23.0087	23.4307	25.6142	24.4848	24.0723	23.4868	23.6812	23.8512	23.1763	23.7372	24.0696	23.0139	22.8148	23.8858	22.387
A0A060HKW1	21.2251	20.2753	19.8659	21.2285	21.0887	19.4675	22.219	20.0248	21.412	20.7871	20.3021	20.8019	20.7636	20.2488	20.4727	19.6955	20.618	20.3958
A0A060HKW6	24.9935	23.8977	24.3383	24.7661	24.2876	23.4483	24.4993	24.2707	24.2747	23.5506	25.1838	24.0021	24.1469	23.7598	24.2414	23.8234	24.2276	23.659
A0A060HKW9	20.5354	21.5189	20.1574	20.7318	20.8466	20.8129	21.8086	20.8	20.3051	20.9043	20.0628	20.6064	20.4566	20.5989	21.0834	20.4303	20.7133	21.1896
A0A060HKX3	32.3155	31.8644	32.0591	32.0702	32.3579	32.3389	31.8402	31.5062	32.1419	32.0959	32.2428	31.9313	32.1787	32.167	32.1132	32.5026	32.0459	31.8714
A0A060HKX4	25.4167	24.6772	24.7456	24.8237	24.9273	24.7389	25.3245	24.9025	24.9988	24.9005	25.0264	25.0686	24.9933	24.7248	24.7675	24.854	24.8472	25.048
A0A060HKY7	25.4723	25.3704	25.2579	25.7903	25.544	24.3729	25.2438	25.342	25.0516	24.5329	25.7358	25.1804	20.5446	20.8312	24.6552	24.3412	25.4976	24.3879
A0A060HL07	23.98	23.9205	23.9973	23.5966	23.885	23.9683	23.5697	23.546	21.3726	23.213	23.6275	23.7875	23.2793	22.8009	22.989	22.9851	23.6573	23.0273
A0A060HL12	25.5083	24.8329	25.2535	24.2682	24.8394	25.8917	24.8642	25.249	25.2331	25.2242	25.3008	24.9625	25.1327	24.8621	25.0794	25.2205	25.2903	24.2553
A0A060HL15	23.8356	24.0211	22.7036	23.9059	23.7739	24.6623	22.1409	23.9959	23.6616	23.9244	23.8146	23.1037	23.0266	23.5406	23.3559	22.9837	23.418	24.2902
A0A060HL39	25.0462	25.6247	25.6351	25.3809	25.5617	25.1714	25.8973	25.9614	25.9877	25.5015	25.1966	25.671	25.823	25.3646	25.4323	25.6049	25.6872	25.2031
A0A060HL45	25.3232	26.0687	26.0307	26.0611	26.293	25.8937	26.7315	26.418	26.3925	26.8803	26.9448	26.8793	26.4828	25.9057	26.7556	25.5663	26.1599	25.4876
A0A060HL48	21.9961	23.4583	22.8399	22.6908	22.9051	23.2325	22.3119	22.9677	23.0299	20.926	23.1289	23.4711	23.4538	22.6124	23.3231	23.974	23.9301	23.4157
A0A060HL52	24.307	24.3351	24.815	24.285	24.0914	23.9983	24.4136	24.5082	24.6555	24.4101	24.4094	24.6538	24.6186	24.7321	24.6347	24.3823	24.0321	23.9763
A0A060HL54	20.3228	23.8934	20.1184	21.3003	20.8422	24.1447	23.6232	24.4991	24.4429	24.192	24.1018	20.9557	24.0433	24.0858	20.4859	20.3355	24.3705	23.4827
A0A060HL59	25.038	24.2943	24.0783	23.4697	23.6478	24.7909	24.9466	24.3116	19.9214	20.69	24.2204	19.6395	20.6242	23.4325	20.2635	23.4844	20.3879	19.6571
A0A060HL62	21.4119	20.5753	20.5403	20.2823	20.3698	20.179	20.4277	19.7464	20.4104	21.1298	20.1525	20.5556	21.5094	20.4099	19.8818	20.1961	20.6995	19.741
A0A060HL74	22.8588	20.6103	21.91	20.4231	22.329	19.5455	20.5673	20.0321	22.1376	20.7659	22.9836	22.9272	20.6262	22.1699	20.2602	23.366	22.3733	22.8471
A0A060HL75	21.4471	21.3357	20.8073	20.9943	23.0141	22.3589	21.7332	21.78	21.7946	23.362	21.0703	20.9391	22.0117	21.2004	23.0625	22.3195	22.9031	23.9895
A0A060HL87	21.2762	21.5199	21.3144	22.1701	20.4216	21.8579	21.0791	20.928	20.8609	22.4376	21.7423	20.3442	20.5427	20.1447	21.6731	20.9796	21.7547	22.8261
A0A060HL88	26.1294	26.3544	26.3538	26.5701	26.6127	26.4236	26.2899	26.4103	26.4099	26.2052	26.4097	26.3495	26.3577	26.068	26.2631	26.4031	26.0366	25.8555
A0A060HL93	24.4534	24.5408	24.6546	24.273	24.1594	24.4886	25.5299	24.7809	24.6362	24.6593	23.7303	23.7736	24.366	24.8072	24.0956	24.0194	24.3297	24.4207
A0A060HL96	23.5684	23.0491	23.3249	22.5236	23.2387	22.8735	23.152	23.0746	23.016	22.3654	23.7206	22.8271	22.6878	23.0083	22.9648	22.6211	22.5991	22.402
A0A060HLA0	23.4444	22.2337	22.396	21.9194	22.2945	24.0104	23.0393	22.7387	22.665	22.6233	22.7966	22.5008	23.0089	22.0163	22.0513	21.6551	22.6484	21.8694
A0A060HLB0	22.6025	22.8253	22.354	23.0416	22.765	22.4421	22.549	22.5961	22.6776	22.6776	22.8849	22.2346	22.4289	22.8391	22.9728	22.83	22.4664	23.2542
A0A060HLB2	23.9835	23.1591	20.6257	21.0998	24.0348	23.3253	23.348	23.0497	23.73	24.053	24.0217	23.7916	24.0563	23.6913	23.7678	24.0561	23.2262	23.5714
A0A060HLB9	23.0338	22.3777	21.8703	22.0004	21.8801	22.4085	22.3357	22.1829	21.7779	22.1529	22.4281	21.8439	22.3617	22.406	22.1754	22.8628	22.6226	22.535
A0A060HLC0	22.7973	22.5762	22.7778	22.6645	22.7118	22.8028	23.015	22.6611	22.6109	21.9897	22.5743	23.0454	20.3469	21.8983	22.9081	22.4385	23.1486	22.7519
A0A060HLE3	23.322	22.2767	22.5651	22.5674	20.3928	20.4216	23.3649	22.7164	20.119	22.8799	20.7372	20.3454	20.616	22.4899	20.3629	20.2852	23.5583	20.3597
A0A060HLF0	27.357	27.0428	26.8909	20.9202	26.8941	26.9952	26.5219	27.3389	20.4285	20.8462	26.7682	20.62	27.5113	27.5747	27.8241	27.5786	20.6235	27.6994
A0A060HLH1	22.843	23.0793	23.2932	22.8289	22.8396	21.9368	22.9808	23.0027	23.253	23.1367	22.8385	23.5963	22.9714	23.2739	23.4677	22.9508	23.3602	23.2947
A0A060HLH5	22.8205	20.481	20.2171	20.3126	20.5577	22.9226	20.1524	19.9546	20.9901	20.0168	20.1717	20.9468	20.6655	23.3348	22.3497	22.5401	20.4058	23.0535
A0A060HLH6	27.934	27.8004	27.7898	28.043	28.0131	28.0256	28.0447	27.5034	28.2094	27.6443	28.562	28.3403	27.7437	28.4102	27.8244	28.3279	28.2149	27.8958
A0A060HLI2	21.7751	20.984	20.911	22.1048	21.2397	21.3738	20.1255	21.3465	20.8349	21.643	20.3553	21.0259	20.5034	19.7445	21.5889	20.3815	20.9266	22.0687
A0A060HLI7	24.4044	24.4153	23.7038	24.484	23.7573	24.6051	24.1957	23.7663	23.1399	23.9011	23.5734	23.529	22.976	23.3463	24.0778	23.2987	23.2061	23.508
A0A060HLK0	23.1155	20.4419	23.0246	21.8417	23.1446	19.796	21.1024	19.967	20.5389	20.4008	22.9152	20.3317	21.3422	20.0424	19.9023	19.8701	20.4037	20.0507
A0A060HLK5	27.4624	26.8876	26.7277	27.1348	27.3616	27.4163	27.1517	26.5698	27.0999	26.6917	27.3247	26.9603	26.6928	26.9638	27.318	26.7272	26.8205	27.4401
A0A060HLK9	21.8473	22.5339	22.876	22.2565	22.0503	22.016	23.6111	23.2067	22.69	22.937	21.9429	21.8874	22.6179	22.1438	21.4231	22.337	22.643	21.9366
A0A060HLL2	22.854	24.1093	23.867	24.201	24.2422	25.2631	23.4576	23.908	24.1035	24.5838	23.9345	23.2459	24.2064	24.5823	23.8022	24.2737	23.768	24.0726
A0A060HLL3	20.8787	21.9853	20.9638	20.3655	21.6366	21.6069	21.6071	21.8415	20.8376	21.4617	20.9294	21.3709	21.8081	21.8645	21.5493	21.1994	21.7663	22.0882
A0A060HLQ4	20.6315	20.09	20.2137	20.631	19.4562	19.9358	20.4943	19.8334	19.9416	20.4055	20.8118	20.5103	20.4831	19.9545	20.5066	19.9311	20.7828	20.1662
A0A060HLS2	22.7837	22.8579	22.3435	22.1746	22.6484	22.2849	22.8142	22.3215	22.2383	22.2226	22.4147	22.1083	22.1645	22.5707	23.0185	22.7189	23.2247	23.2016
A0A060HLU1	23.9175	22.5384	22.8719	22.567	22.6457	23.3089	22.0374	22.9627	22.8634	22.6716	22.9725	23.6308	22.622	22.4985	22.9971	22.2176	22.9685	22.7257
A0A060HLV1	21.7115	21.3022	21.4587	20.7249	21.6964	21.4742	21.6796	20.8779	19.5251	20.8363	20.9674	21.6358	20.9827	20.9794	20.6011	20.14	20.5725	20.2967
A0A060HLV5	28.7481	28.9436	29.0506	28.7572	28.8969	28.7076	28.3338	29.161	29.2199	28.9459	29.8081	29.1424	29.2298	29.0703	29.1681	29.2724	29.1557	29.017
A0A060HLW7	20.9667	20.4151	20.7148	21.4045	21.5985	22.114	21.0048	21.3854	20.7528	21.2788	20.2852	20.6058	21.0426	20.674	21.1075	21.0593	20.8551	22.1801
A0A060HLW8	27.2986	27.0232	26.5141	26.8298	26.5318	27.1033	26.1595	26.8424	26.9135	27.248	26.8034	26.8102	26.9605	27.6419	27.297	27.3709	27.0498	27.5719
A0A060HLX1	23.5896	23.8977	23.5096	24.0073	23.8255	24.0547	23.4961	23.4268	22.9148	23.8867	23.9342	23.228	23.8341	23.8224	24.2293	23.5484	23.6141	24.2577
A0A060HLX3	22.6661	23.2246	23.2626	23.1329	22.8194	22.6074	23.3167	23.3555	22.6969	23.501	22.5668	22.9609	23.2991	22.9762	23.2761	23.6447	23.9111	23.2167
A0A060HLX9	22.2147	21.67	21.0815	22.2762	20.9873	19.7624	20.4255	19.9622	19.6634	20.8838	21.3441	20.1445	21.1867	20.244	20.9672	20.0927	20.9056	20.6773
A0A060HLY8	25.6584	25.763	25.4827	25.4749	25.2109	24.8684	24.9932	24.8112	25.6042	24.7755	25.3368	25.2959	24.6346	24.7853	24.8646	24.6619	25.464	24.6614
A0A060HLY9	20.6366	20.8823	20.1844	20.7198	21.1885	20.4524	20.1431	20.3772	19.9674	20.5709	20.5681	20.2024	20.4533	19.9806	19.8214	19.8978	20.2862	20.315
A0A060HLZ2	22.2834	22.6053	22.6151	22.4233	23.1078	22.488	23.0964	22.6134	20.7718	24.8398	25.2199	24.7654	25.0146	25.8871	25.4525	26.0326	25.785	24.7911
A0A060HLZ5	28.0989	28.3973	28.3496	28.1566	28.3716	28.2363	28.3375	28.7486	28.4634	28.3988	28.3664	28.6026	28.2362	27.9689	28.2737	28.3823	28.3816	28.1078
A0A060HM00	24.03	23.1761	23.325	21.0807	22.8088	25.0525	22.9288	20.2482	23.6681	23.5183	23.5485	23.1386	23.4561	20.429	22.7655	20.3957	20.7128	20.6314
A0A060HM02	20.4931	21.1818	20.3293	20.0713	20.7583	20.2472	20.6225	20.6198	20.603	23.486	23.8636	23.3257	23.5222	23.2143	22.9739	20.4757	20.5383	19.9055
A0A060HM05	22.9035	23.2397	23.0418	22.9725	23.3367	22.8631	23.572	22.3453	22.6699	23.2116	22.4511	22.589	20.7518	22.8519	22.5405	22.6629	23.0585	23.0509
A0A060HM19	27.8798	28.0078	28.1505	28.0865	28.1349	28.0484	27.9641	28.0718	28.0739	27.9582	28.1592	28.0392	27.9723	27.9316	27.9289	28.1319	28.0438	27.7438
A0A060HM26	20.4046	21.9557	20.3586	20.1495	20.0915	20.7591	20.6224	21.7463	21.8263	21.4651	20.7734	20.2941	21.4383	22.2532	19.6945	20.4014	20.7003	21.751
A0A060HM29	26.4619	26.0488	26.5469	26.2728	26.1186	26.4077	26.0327	26.5599	26.2916	26.0836	25.6513	25.5038	25.6112	25.8157	25.1721	25.029	24.4702	24.8111
A0A060HM31	26.9144	27.0742	27.2535	27.1257	27.0025	27.0258	26.7577	27.3568	27.258	27.1864	27.3932	27.3812	27.3452	26.9206	27.2272	27.2544	27.3195	26.8707
A0A060HM47	24.9835	25.4982	25.6139	24.9427	25.2905	25.2389	25.4036	25.4229	25.7693	25.7308	25.0503	25.8645	25.9631	25.463	25.5649	25.6358	25.2936	25.5539
A0A060HM48	28.5625	28.2352	28.3748	28.3367	28.6475	28.3532	28.3131	28.2432	28.3307	28.1056	28.6944	28.3992	28.1448	27.8145	28.3426	28.0179	28.0247	28.2935
A0A060HM51	19.9249	21.1119	20.5057	21.26	21.7276	19.6058	22.4155	20.6015	21.6793	20.9549	21.6704	20.0093	21.8163	21.7815	20.6906	22.067	20.2359	21.3704
A0A060HM57	24.526	24.0127	24.1423	24.1942	24.2302	24.657	24.0783	24.506	24.4752	24.5615	24.6901	24.6995	24.7031	24.0338	24.4191	24.7219	24.0549	24.1686
A0A060HM71	23.4423	20.9211	21.1404	21.6028	21.4994	24.1467	23.4304	22.6644	22.2791	23.2519	23.9778	22.8235	24.4174	24.6655	24.3267	24.3508	24.7666	23.6745
A0A060HM73	20.3012	20.906	20.2725	20.4926	20.3438	21.9497	20.3183	20.5819	20.3841	21.2241	19.5838	21.139	21.1005	21.7637	20.4506	20.5306	20.1516	20.2802
A0A060HM75	21.5052	22.0257	21.9142	22.1602	22.5144	22.7317	20.6124	22.6283	22.5038	22.7109	22.9159	22.0101	22.5179	22.7761	22.296	23.2239	22.4958	22.8911
A0A060HM78	20.5232	20.5476	20.5159	21.0733	22.2007	20.7969	21.2364	22.6978	22.3803	19.9971	22.488	22.6379	22.3304	22.9709	19.838	22.357	20.643	22.9319
A0A060HM85	23.4449	23.4619	23.0209	23.1206	22.9812	23.1227	22.409	23.0878	22.4535	23.2291	23.2123	22.8769	23.3216	23.6541	23.2228	22.9205	23.3631	24.0189
A0A060HM86	24.1041	24.1708	23.3949	24.2106	24.0056	23.7321	23.9871	23.3959	23.3596	23.7701	23.7549	23.3182	23.478	23.8254	24.1589	23.5551	23.8737	24.2619
A0A060HM90	22.5047	20.743	20.3342	20.6593	20.6503	20.0091	21.2159	21.7967	21.1043	21.2625	20.9732	21.5901	21.6529	21.7904	19.8369	22.4631	22.3692	22.4569
A0A060HM92	27.5812	27.9269	27.8286	27.9345	27.9508	28.093	27.5135	28.064	27.8611	27.6407	27.7674	27.5064	28.0285	27.6312	27.6967	27.8822	27.5252	27.4821
A0A060HM94	28.9338	28.9095	29.2785	29.0753	29.2062	28.7847	28.6276	28.5477	29.0336	28.6127	29.0289	29.1974	28.664	28.5733	29.1991	28.9538	28.7132	28.6436
A0A060HMA3	20.7759	20.9188	20.9218	21.1555	20.7112	19.4309	20.3465	20.5076	20.4167	20.4535	19.7584	20.242	20.7313	20.7654	20.7372	20.8132	19.8462	19.4227
A0A060HMA4	24.6096	23.6745	23.5407	20.7129	22.8464	19.9617	23.822	23.6948	23.5973	20.6573	23.7975	23.6104	23.6566	23.253	23.7269	22.5158	23.3204	23.0189
A0A060HMB0	26.2984	25.0638	25.5145	25.1143	24.8361	25.7817	24.9683	25.3924	25.7744	25.0225	25.7971	25.7838	25.5591	25.3993	25.3273	25.4481	25.5801	25.1932
A0A060HMB2	23.1149	23.402	23.3709	22.7736	23.1479	23.2852	23.4526	23.1889	22.9352	20.221	23.0661	23.3785	23.1203	23.1754	22.5715	22.9694	23.3821	22.8367
A0A060HMB6	21.2508	21.1849	21.2721	20.9827	21.0225	20.6449	21.2348	21.7786	21.2131	21.4272	21.5202	22.1116	20.8882	21.7299	20.0858	21.9381	21.6295	20.1723
A0A060HMB7	23.4896	23.618	23.2643	23.5451	23.4032	23.4306	23.0367	23.3531	23.2287	23.4865	23.0584	22.9948	23.2353	23.648	23.4486	23.1605	23.3087	23.91
A0A060HMC6	23.4727	21.9413	22.9884	22.3326	22.1626	23.3552	22.3499	22.988	23.6864	23.448	22.1942	22.7876	23.3146	23.3323	22.8323	23.6594	23.1844	22.0508
A0A060HMC7	20.3173	21.1546	20.5746	20.4406	20.7479	21.068	20.8185	21.1368	20.6094	20.2579	20.6405	21.3262	20.8926	21.0499	19.7833	21.0151	20.108	20.724
A0A060HME1	20.3303	25.5397	19.517	23.7599	23.8043	24.1599	20.8517	25.8164	26.395	24.4209	20.4832	26.9146	24.3469	19.8023	26.6984	24.0972	27.6595	28.415
A0A060HME6	23.6359	24.0355	23.8788	24.0728	23.4711	23.6548	23.7517	23.7988	24.0881	23.8905	23.7418	23.5106	23.8752	24.0523	24.1152	23.9103	23.8859	23.9815
A0A060HMF2	27.9965	27.8915	27.9486	27.9345	28.1919	28.0752	27.7374	28.4505	28.3948	28.3501	27.872	28.0938	28.2967	28.3362	27.8406	28.1228	27.6868	28.0389
A0A060HMH0	21.2457	20.4074	20.7415	20.1311	20.5633	20.0196	20.5017	20.444	20.7789	20.5137	20.176	20.1715	20.6657	20.8685	20.9962	21.4229	21.253	20.6169
A0A060HMH4	20.1673	20.6999	20.4917	20.575	20.358	20.6636	20.7689	20.2693	20.8718	21.0674	20.31	21.1229	20.4418	20.5656	19.4554	21.1526	20.2683	19.6934
A0A060HMH5	22.755	23.2801	23.0463	22.9631	23.1812	22.5131	23.1568	23.2312	23.5582	23.2791	22.5165	23.742	23.3775	23.2378	23.73	23.4551	23.7298	23.6134
A0A060HMH8	23.7099	24.2858	24.0985	24.3025	24.157	24.1745	23.9112	24.4387	23.9501	24.0294	23.5271	23.1182	23.5873	24.0279	23.2128	23.9533	23.6425	24.1446
A0A060HMI0	27.6468	26.4274	26.3357	26.9001	26.7996	26.7445	27.6304	27.7053	26.8486	26.3113	27.3417	28.353	26.8021	26.9166	28.8946	26.5603	26.8774	27.229
A0A060HMI5	20.8724	20.4235	21.1947	20.6328	20.1305	20.0115	20.1773	20.9767	20.3969	21.1142	20.0843	20.7971	21.1876	21.0496	20.4823	20.8749	20.4325	20.3973
A0A060HMI7	25.1389	24.669	24.7825	24.069	24.7715	25.0639	24.9648	25.1634	24.7289	25.081	24.8164	24.7334	24.5533	24.9164	24.4682	23.3582	24.7745	23.6355
A0A060HMI8	20.8933	20.2647	23.9653	21.3469	21.0879	20.4453	20.2559	20.5625	19.8191	20.4762	20.4275	23.9765	23.1631	23.9952	20.3813	20.552	21.1297	20.308
A0A060HML3	22.1136	23.1485	23.1423	21.9414	23.0154	22.4297	23.0005	23.4513	23.4482	23.8488	23.6471	24.0116	24.388	24.3179	24.0079	23.5938	23.9624	23.4248
A0A060HML7	23.5811	23.8613	23.5012	23.6812	23.2601	23.7454	23.1754	23.7893	23.5501	23.7047	23.6611	23.7367	23.9891	23.8781	24.0859	23.4781	23.3989	24.3785
A0A060HMM6	22.3338	22.096	22.0531	20.8482	22.2391	22.3668	21.6248	21.7498	20.4289	21.6772	19.9033	21.3438	22.1202	21.8231	21.8973	22.1036	20.032	21.9182
A0A060HMN4	22.7632	20.4422	22.0853	23.237	22.5546	19.5769	21.874	22.4071	22.2168	22.8161	22.4664	22.1724	22.0572	22.7051	22.4855	21.7467	22.0238	22.7547
A0A060HMP5	20.5313	22.4591	22.7539	20.9682	20.2836	23.1695	22.5246	20.3209	22.7719	22.6433	22.8362	22.8753	21.0163	20.2029	19.8891	20.6934	23.2332	20.4001
A0A060HMQ1	25.5532	25.5996	25.3437	25.6946	25.083	25.5319	25.1042	24.7044	25.1809	25.5195	25.2082	25.0874	25.1378	25.7742	25.8329	25.4011	25.0167	26.1608
A0A060HMQ6	20.0519	20.1115	19.7635	23.453	23.8779	23.6936	23.8532	24.1028	24.1928	24.0397	23.5905	24.0862	23.7886	23.9423	23.9688	24.2033	24.0205	24.1077
A0A060HMR1	24.8524	24.7677	24.1541	24.9692	23.7131	24.4914	24.0403	23.6545	23.843	24.0135	24.1798	23.5697	24.0733	24.3384	24.8216	24.1322	23.7575	24.981
A0A060HMS3	24.9532	24.4135	24.4324	24.6424	24.5198	24.2567	24.8624	24.0763	24.2349	24.6305	24.4383	24.0634	24.4377	24.6685	24.4067	24.6821	24.4338	24.9443
A0A060HMS6	22.3991	22.5123	22.9838	22.3695	22.6094	22.7901	23.2554	22.6789	22.5867	22.5297	22.8368	22.9949	22.8541	22.6285	22.4863	22.8745	22.7247	22.4438
A0A060HMT2	27.9112	27.8265	27.2208	28.0425	27.4906	27.3983	27.1348	26.8591	27.0001	27.1731	27.3115	26.7779	27.0877	27.6678	27.4712	27.2141	27.269	27.8411
A0A060HMT3	23.7299	24.401	23.9138	23.3876	24.3812	23.6473	24.9813	24.01	23.957	24.3232	23.696	24.1717	24.2204	23.6548	23.9305	23.6424	24.1519	23.6329
A0A060HMT8	27.0499	26.6534	26.4413	26.8227	26.7004	26.5922	26.5058	26.2182	26.2883	26.6326	26.6477	26.429	26.5351	26.7843	26.7117	26.5891	26.1488	27.1273
A0A060HMT9	23.5935	23.4838	23.8079	23.9034	24.3871	23.7983	24.4906	23.556	23.3488	23.5287	23.2836	23.1234	23.4798	24.0992	23.484	23.7191	23.145	23.4716
A0A060HMU4	24.0581	23.7419	24.2163	23.7493	24.0627	24.2295	24.182	23.7995	23.5382	23.9703	23.8692	23.9195	23.7125	23.4102	23.6375	24.2714	24.0273	23.6468
A0A060HMU9	27.5031	26.8707	27.0139	27.0492	26.5687	26.7917	27.1069	27.159	27.2855	27.1893	27.5287	27.4459	26.802	27.1009	27.0956	26.9425	27.5915	26.9102
A0A060HMV2	21.3315	22.0631	22.0262	22.124	22.3275	22.1814	22.455	22.0457	22.144	22.069	21.6421	21.4477	22.1119	22.2107	21.9657	21.6039	21.8973	22.1015
A0A060HMW5	20.2087	20.6526	20.346	20.3032	20.5106	20.2602	20.3467	20.9971	19.8909	20.6402	20.0034	20.2445	20.7305	21.1376	19.682	20.4677	20.3957	20.5739
A0A060HMY0	19.3252	20.0606	19.2856	19.2732	19.4397	19.6853	19.2388	19.2248	19.3598	19.0857	19.4072	19.0545	19.5612	18.98	19.3545	19.4287	19.2112	19.0817
A0A060HMY1	20.5037	20.3416	20.6153	20.6034	19.9817	27.8592	19.5895	19.8949	20.1751	26.7371	27.2479	20.1177	27.9525	27.2099	19.8029	20.1238	27.6633	20.0039
A0A060HMY4	25.0707	23.8661	24.0871	23.6976	23.8919	25.2742	24.1466	24.5486	24.252	23.8292	24.3711	23.6998	24.0561	24.0757	23.3414	23.4279	23.6515	23.3193
A0A060HMZ0	20.4157	20.1926	20.5006	20.9	20.638	20.7374	20.4699	20.54	20.5081	20.4482	20.248	20.2127	19.8797	19.8758	20.8037	21.0617	21.167	21.5353
A0A060HMZ4	24.5498	24.671	24.7008	24.5179	24.6802	24.74	24.7205	24.6708	24.7711	20.7294	24.9138	24.3076	23.8628	23.9687	23.7593	19.9455	23.4878	22.9274
A0A060HMZ5	26.5159	26.4082	26.5319	26.3079	26.2906	25.13	25.203	25.6289	26.6903	25.9502	26.43	26.5482	25.8538	26.0844	25.8719	26.7049	25.7916	25.918
A0A060HMZ9	22.0675	21.0297	20.3878	20.7062	20.925	22.4697	22.3347	21.324	20.1445	20.4077	20.7663	20.3694	20.5263	21.0361	21.6622	20.3912	21.1972	19.1192
A0A060HN07	22.7553	22.406	22.3615	22.7241	22.3971	22.8037	22.8779	21.5764	21.6501	21.8911	21.9287	22.1379	21.9015	21.6917	19.8916	22.4252	21.888	22.1845
A0A060HN08	26.7391	27.2131	26.8407	27.5676	26.6975	26.9745	26.8687	26.7134	26.7087	27.284	26.7373	26.36	26.9246	27.3786	27.3404	26.8468	26.7276	27.592
A0A060HN17	21.2777	21.6516	20.5272	20.6891	20.2537	19.6245	20.6424	20.2363	19.84	20.8547	22.1658	21.6839	20.1773	21.4843	21.6707	20.6212	20.6552	20.8469
A0A060HN22	24.8461	25.0744	25.1053	24.7014	24.9478	24.8019	25.091	25.365	25.3769	25.5017	25.1297	25.635	25.7556	25.4729	25.6371	25.7978	25.9854	25.6741
A0A060HN26	20.6306	22.1888	22.072	21.0263	22.3453	19.6822	19.936	20.8203	20.7442	20.4422	22.1489	22.2934	22.4297	21.009	20.0052	20.1209	21.6068	20.4562
A0A060HN29	20.3606	20.5581	21.2876	21.4585	22.1163	20.0948	21.8885	20.2094	21.2009	21.7627	20.9669	21.3786	20.3568	21.2204	19.8512	21.7961	20.3252	21.7802
A0A060HN31	21.8162	20.2444	20.1078	22.6807	22.3807	20.0214	23.7101	20.5525	21.6634	22.1794	20.6322	20.4145	21.0234	20.398	22.1672	22.1676	22.3424	23.4057
A0A060HN38	23.5423	23.8845	23.8463	23.4362	23.793	23.8652	23.8353	23.8479	23.887	23.8688	23.996	23.6426	23.9654	23.5094	23.8188	23.4014	23.7385	23.4524
A0A060HN42	25.8998	25.6753	26.0847	25.8411	26.0862	25.7735	25.3169	25.6991	25.7086	26.1021	25.6152	26.1466	25.9557	25.9001	26.1056	25.7702	25.7148	25.7618
A0A060HN46	28.082	28.3612	28.9657	28.0821	28.1652	27.8175	28.3113	28.9947	29.0517	27.9885	28.8803	28.6966	28.1251	28.9123	28.5406	28.579	28.3006	28.2985
A0A060HN52	22.0451	22.6631	22.5155	22.619	22.2369	22.3853	22.9687	22.274	22.3757	22.3953	22.1427	21.7255	22.2886	22.4998	22.8147	22.1649	20.9985	22.6855
A0A060HN54	20.4286	20.2864	19.9403	20.5544	20.058	20.1747	21.5413	20.5533	21.5856	20.6446	21.1845	20.9223	20.6341	19.9086	19.4463	20.8335	20.4935	19.9581
A0A060HN65	20.2863	20.9851	20.6371	21.1865	20.1106	20.3113	20.4167	21.206	21.3297	21.4279	21.9653	21.5021	20.4174	19.8281	20.5712	20.3535	22.3929	20.1316
A0A060HN70	22.8877	20.5637	20.4027	21.1029	20.862	23.501	22.4112	20.6951	20.8261	20.3888	22.8254	22.5617	20.6141	19.8997	22.889	22.769	22.5088	19.7877
A0A060HN71	24.3483	25.0169	25.418	24.7824	25.2521	25.2557	25.3649	25.4017	25.7333	25.2575	24.6344	25.4097	25.7392	25.7708	25.2251	25.8845	25.0904	25.6902
A0A060HN78	21.3469	22.3731	21.548	20.68	21.6271	19.8531	23.0295	21.5734	21.1179	21.3744	21.3361	21.0051	21.1363	21.7241	21.8601	21.4047	22.4331	22.0408
A0A060HN84	24.3858	24.0769	23.8179	20.3341	24.0356	23.8706	25.0351	23.6758	23.811	23.716	24.1505	24.3696	24.0005	23.628	24.4066	24.3907	25.5529	24.456
A0A060HN85	23.3393	23.5753	24.0797	23.2101	23.6598	23.1353	24.1074	23.8529	24.1955	23.6356	23.4875	23.7683	23.6678	23.4684	23.5833	23.4396	23.2475	22.9511
A0A060HN88	22.7369	22.8343	22.4934	22.9429	22.7222	22.8096	23.4275	22.1568	22.6826	22.7721	22.4454	22.4082	23.4237	23.4095	23.2461	23.2626	22.7404	23.4803
A0A060HNA0	26.319	25.6765	26.1557	25.7308	25.9666	26.0415	25.991	25.69	25.7886	25.6302	26.1986	25.5531	25.5659	25.1007	25.437	25.5987	25.9509	25.1774
A0A060HNA5	24.967	24.8119	24.2651	24.6735	24.6258	24.4798	25.2143	24.8046	24.9974	25.3692	24.766	25.1925	25.4293	24.6631	25.5156	24.314	24.7242	24.425
A0A060HNB0	22.7811	23.1087	23.6712	22.8682	23.6009	23.1996	22.9776	23.8179	23.7097	23.5367	23.9853	23.5949	23.6033	23.4704	23.1714	23.2079	23.3683	23.4663
A0A060HNB3	28.1281	28.0319	28.1509	27.9246	28.4501	27.8586	27.918	27.6722	28.1324	27.495	28.0627	28.1367	27.7416	27.8673	27.8558	27.9079	27.3921	27.5849
A0A060HNB5	28.7383	28.3804	28.4296	28.3233	28.4778	28.2953	28.5526	28.4789	28.4738	28.3301	28.6284	28.6873	28.4169	28.4815	28.3207	28.8642	29.0252	28.5045
A0A060HNC6	23.9206	20.3725	20.0138	20.5971	19.8974	19.6113	22.9604	20.2115	20.4824	20.3758	22.908	20.6862	23.2415	19.6569	23.0117	20.332	20.1252	22.8177
A0A060HND6	27.9138	27.4153	27.8595	27.8255	27.4558	27.4632	27.3248	27.4828	27.6916	27.4342	28.0595	27.6289	27.4698	27.5739	28.0743	27.9649	27.8496	28.3334
A0A060HND7	23.3949	22.9223	23.0038	23.7955	22.7195	22.9825	22.916	23.2079	22.9501	23.5929	23.0597	21.2963	22.8408	23.0061	23.0082	23.1111	23.0034	24.3068
A0A060HNE3	24.7797	24.9955	24.577	24.7805	25.1684	24.569	25.206	24.2904	24.2346	24.1668	24.0681	23.8314	23.8852	24.3745	24.3076	24.8199	24.9874	24.0751
A0A060HNE8	24.4944	25.0949	24.9682	24.0232	25.0941	24.7452	24.9761	25.1328	25.3299	25.0277	25.2276	25.4003	25.2134	25.0704	25.0762	25.2877	25.5056	24.7579
A0A060HNF5	26.7978	26.4791	27.0897	26.628	25.9385	26.6715	26.3685	26.9358	26.4011	26.1671	26.6981	26.707	26.7203	26.5409	27.146	26.8797	26.5979	26.5274
A0A060HNF8	23.556	20.8306	22.8508	20.9789	20.2137	24.014	21.0825	19.8614	20.088	22.7291	20.1888	20.1003	22.9282	20.6298	19.6195	21.0929	20.9784	20.0613
A0A060HNG4	23.7418	23.9493	23.9336	23.6737	23.8686	24.5674	23.202	24.4722	24.2839	24.148	24.2685	23.9855	24.1797	23.9885	23.1532	23.0744	24.4278	20.6717
A0A060HNG8	24.4712	23.6465	23.34	24.412	23.4135	23.698	23.6992	23.3176	23.3241	23.6201	23.8735	23.2184	23.0635	23.7532	24.0323	23.6666	23.6278	24.4402
A0A060HNH4	20.5918	22.8627	22.9408	20.5123	22.4811	21.8619	22.8731	23.0751	23.0297	22.8417	23.0799	22.8936	22.7276	22.4579	22.4741	22.5199	23.2441	22.384
A0A060HNI0	24.5491	24.3697	22.9451	24.8073	24.7361	24.6869	25.5246	24.3269	24.6397	24.4418	25.3805	24.9168	24.6364	24.6102	24.4448	24.5709	21.1781	24.6935
A0A060HNI3	21.6535	20.4047	20.6302	22.6329	22.8009	20.198	22.3044	22.4217	22.6716	23.2582	20.5244	22.1942	22.7281	22.757	22.7556	20.3378	23.4739	23.3874
A0A060HNI8	21.5403	21.1101	21.3527	21.55	21.4776	21.4593	22.0354	21.7227	21.4503	21.6133	21.2626	21.6419	20.7515	20.6908	21.237	21.797	21.9624	21.3677
A0A060HNJ0	20.4878	19.2972	20.2223	20.6005	20.978	19.684	20.5515	20.9494	20.9544	20.7982	19.9503	20.8197	21.2696	20.2979	20.5287	20.3789	20.3013	20.1354
A0A060HNJ5	20.8847	20.6554	20.0531	20.4421	20.77	20.2724	20.6108	21.5248	21.2365	20.3973	20.7933	20.7795	21.2763	20.1467	20.0016	20.1417	20.3227	20.2986
A0A060HNJ7	24.9935	24.9593	25.0504	24.97	24.8613	24.9851	25.2536	24.8853	25.0653	25.0443	25.2958	25.3874	25.3561	25.0186	24.865	24.9173	24.553	24.8682
A0A060HNJ9	21.2156	21.3231	19.5124	20.5102	20.5476	21.5171	21.1996	20.9211	20.5863	21.416	20.7382	20.2182	21.0325	20.7511	21.1992	20.4518	21.2426	22.1442
A0A060HNK9	25.2723	25.3411	25.7002	25.3209	25.4904	25.6185	25.2777	25.7677	25.5014	25.4826	25.603	25.8272	25.5514	25.1522	25.2505	25.7047	25.7322	25.0952
A0A060HNL0	21.1283	21.4098	21.0871	21.4364	21.2522	21.2811	21.8527	21.1999	21.2832	21.3179	20.318	20.549	21.0773	22.0038	21.3721	19.9335	21.1594	21.5451
A0A060HNL5	20.9583	20.7486	20.7188	20.5673	21.0369	20.7366	20.4116	21.214	21.378	21.305	21.0761	21.325	21.4251	21.2153	21.464	21.1027	21.19	20.8464
A0A060HNL6	21.5705	22.1196	21.8839	21.9158	22.2585	22.3586	22.3132	22.0305	21.9468	22.453	21.6719	22.3701	22.4638	22.4255	22.5199	21.8475	22.3279	22.6653
A0A060HNM3	25.1859	24.7968	24.8842	24.466	24.9432	24.2801	24.7239	24.4665	24.8058	24.869	24.9465	25.1627	24.9844	24.8587	25.0191	25.0298	24.8699	24.7988
A0A060HNM8	19.6991	20.6202	21.9323	20.5233	19.2971	22.6227	20.2395	20.1471	20.3734	20.4242	22.1962	21.9598	22.3905	22.3396	22.262	20.6014	20.0367	20.6549
A0A060HNP5	21.0602	20.8088	21.0723	20.6085	21.2771	21.2401	21.2854	21.3575	20.2045	21.0493	20.9316	20.7711	21.1791	21.229	20.4866	21.2997	20.7644	21.0704
A0A060HNP7	23.2922	23.1038	23.5688	23.4396	23.2994	22.863	23.321	23.4684	23.5784	23.4153	22.9683	23.1839	23.5057	23.5955	23.4407	23.3548	22.9119	23.8032
A0A060HNR0	23.8146	23.9765	23.3291	24.1891	23.444	23.9693	23.2947	23.534	23.657	23.9958	23.6604	23.4523	23.8615	24.0901	23.6509	23.4142	23.0745	24.0557
A0A060HNR3	27.562	27.6551	27.4877	27.8603	27.349	27.5872	26.8592	27.3431	27.0204	27.2093	27.6243	27.1197	26.5114	26.5379	26.8271	27.0288	27.1719	26.6117
A0A060HNR8	23.5428	23.7521	23.3349	23.731	23.352	23.4234	23.3752	23.6016	23.1737	23.8064	23.1972	23.112	23.318	23.6344	23.6982	23.201	23.0492	23.7003
A0A060HNR9	22.1971	21.776	21.8859	21.5314	21.8955	21.0544	21.808	21.3839	20.5061	22.1938	20.5549	22.2683	22.3354	22.503	22.8585	22.2241	22.1004	23.1818
A0A060HNS0	22.5769	23.0685	22.5773	23.1051	22.5591	23.1045	22.9457	22.7976	22.5049	22.8917	22.8473	22.7316	22.8404	22.8269	20.1358	20.4544	22.7522	20.266
A0A060HNS8	20.908	22.2701	20.6644	22.0607	20.6165	22.7661	19.9974	20.6677	20.4553	20.6445	21.5401	19.6841	23.4389	24.1272	24.2512	26.5512	26.4355	26.767
A0A060HNT1	25.1004	25.4104	25.3637	25.6008	25.5228	25.5857	25.9525	25.2842	25.2157	25.0365	25.4317	25.0995	25.175	25.0908	25.0251	25.2726	24.6986	24.7309
A0A060HNT5	23.9342	21.1507	19.2903	23.5677	20.4878	24.1969	23.8408	20.4019	20.673	21.074	23.9567	20.4483	20.4417	20.3042	20.6033	23.5985	24.2507	23.7799
A0A060HNU8	23.2685	22.6916	22.1355	22.7221	22.2733	22.6493	22.1301	22.2632	22.2114	22.6972	22.3243	22.2364	22.5872	22.6898	22.599	22.124	21.5695	22.841
A0A060HNW9	24.7855	24.3373	24.4442	24.812	24.3769	24.3658	24.1405	24.7202	24.6714	24.4911	24.5725	24.633	24.2333	24.104	23.9344	24.341	24.2431	24.419
A0A060HNY1	22.2587	21.0101	21.4536	22.1068	20.7902	19.7203	21.0224	20.1481	21.1461	20.5261	21.4308	20.9491	20.6616	20.2471	22.4858	21.3934	20.508	22.8331
A0A060HNY6	21.2037	21.9596	21.6691	20.367	20.4727	20.3627	20.4148	20.3948	20.3595	21.1591	20.3812	20.189	21.1152	20.3717	19.4466	20.5862	22.3907	20.6052
A0A060HNZ2	23.03	23.0652	22.5718	23.2489	22.7498	22.7523	22.4717	22.7462	22.7759	22.774	22.9255	22.5887	22.7347	22.9381	22.9056	22.6421	23.0357	23.3082
A0A060HNZ6	27.5527	28.7105	28.5042	28.7176	28.0308	28.1029	28.3424	28.5195	28.3123	28.2364	28.3657	28.3739	27.8783	28.0167	28.531	27.8185	27.9791	27.8572
A0A060HP03	23.434	23.7289	23.807	23.341	20.5972	19.9169	19.9811	23.5045	23.7662	20.4694	20.8874	20.2329	23.8496	24.088	23.5872	23.8201	24.3011	24.9528
A0A060HP07	23.4151	24.0859	23.5946	24.1466	24.2627	23.9946	23.6707	23.3617	23.4711	24.0352	23.8627	22.7785	23.809	23.9828	23.8097	23.5366	23.2734	23.8196
A0A060HP11	23.5505	20.8084	23.4981	20.699	20.3454	24.5196	19.9453	20.6136	20.8986	24.8206	20.3626	24.5503	25.564	24.8262	21.4366	20.4696	19.9287	20.6083
A0A060HP25	20.4375	21.732	21.4696	21.7053	20.6969	21.1592	21.5419	21.0288	21.139	21.2262	20.3097	20.8761	21.2633	21.406	21.2661	20.1266	21.4421	21.1318
A0A060HP35	24.3341	24.5889	24.7463	24.9884	25.0576	25.2457	24.3678	25.4527	25.0114	25.8312	25.72	25.5537	26.435	26.5441	25.6718	26.379	26.4831	25.5767
A0A060HP50	20.4784	24.6507	24.1065	21.2719	24.8657	19.2324	25.1923	20.8593	24.0714	24.7017	19.8391	24.031	20.7148	24.2628	20.4114	20.4288	20.6248	19.7246
A0A060HP53	22.2136	21.4321	21.668	21.4596	21.0942	22.1739	21.1004	21.496	20.7547	21.427	21.6936	21.7075	21.8231	21.4624	21.1642	20.0912	21.1622	20.9772
A0A060HP57	23.6709	22.5379	22.8601	23.7184	22.1958	20.8241	22.4725	20.8215	22.8817	21.0061	20.1215	20.2271	21.1395	20.7244	22.3011	20.3488	20.6626	21.9926
A0A060HP68	20.4674	20.2181	22.2845	19.7038	22.9097	19.5043	21.8538	23.7899	22.1699	20.915	20.2171	22.7041	22.4885	23.1393	22.2531	22.7696	22.5018	22.0898
A0A060HP70	25.2801	25.5961	25.0512	25.538	25.435	25.6295	24.8056	25.7067	25.5077	25.6465	25.6155	25.5349	25.7119	25.8262	25.548	25.9419	25.7268	25.903
A0A060HP73	22.6366	22.994	23.3027	23.175	23.4687	23.5116	23.6793	23.6106	23.3505	23.468	23.0933	23.3097	23.6496	23.301	23.2094	23.3054	23.3689	23.2567
A0A060HP76	23.7987	20.3205	20.8097	23.098	20.4015	23.0734	23.5677	20.8266	22.4832	23.4166	20.3172	20.2475	22.4602	20.2089	23.3084	23.2774	22.6592	23.5376
A0A060HP82	28.0109	26.8624	25.8164	26.4928	27.3226	26.8306	26.961	27.7469	26.1622	28.545	26.4638	25.6748	25.6696	25.5174	26.9497	26.458	26.547	27.8537
A0A060HP89	27.0024	27.6644	27.7739	27.6769	27.691	27.8557	27.582	27.7271	27.6991	27.6287	27.1291	27.2578	27.2858	27.7021	27.5417	27.4891	27.2982	27.3644
A0A060HP90	22.1457	20.5487	22.4058	20.3807	20.7349	20.496	22.5754	22.4225	22.0371	20.5343	22.2665	22.5178	22.1651	21.6599	22.2926	22.2809	22.4677	22.0527
A0A060HP91	19.7232	20.4687	20.3611	20.5272	20.5675	20.6443	19.9791	20.6335	20.8932	21.2857	20.3644	20.254	20.8582	20.8969	20.4576	20.3887	20.0557	19.7127
A0A060HP99	27.0457	26.7425	26.9414	26.6034	26.9785	26.603	26.9228	26.6776	26.9182	26.4799	27.1157	26.9481	26.8935	26.9213	26.647	27.0495	26.8963	26.5696
A0A060HPB0	28.2714	27.4573	28.263	27.4044	28.014	27.6875	27.8461	27.8343	27.9679	27.6076	28.3024	28.1408	27.825	27.5321	27.7127	27.8879	27.8193	27.4861
A0A060HPB3	24.8032	25.1506	25.0949	24.0894	25.3111	24.7028	25.351	24.982	24.0956	24.6883	24.98	25.4894	24.8617	23.6215	25.1357	25.0202	26.1555	24.9854
A0A060HPB6	24.3612	24.2102	24.004	23.6092	24.092	24.613	24.7442	24.2207	24.0704	24.0272	24.1699	24.8565	25.1462	23.8927	24.3886	24.2594	24.557	23.5994
A0A060HPC4	25.2399	24.8461	25.466	25.1417	25.7155	25.0962	25.1709	25.3143	25.4205	25.4367	25.15	24.9043	25.2557	25.1576	24.4561	25.3941	24.895	25.0413
A0A060HPD0	23.6348	23.412	23.0679	23.3531	20.7016	22.7925	23.445	23.2408	22.3047	23.3844	23.6392	22.2207	22.3465	22.85	22.5662	22.9425	23.0199	23.5708
A0A060HPE4	27.3658	27.5217	27.2239	27.5184	27.2094	27.5253	27.0121	27.3525	27.6633	27.7209	27.4007	27.5969	27.7336	28.1538	28.2194	28.087	27.8617	28.4805
A0A060HPE7	25.7967	25.6072	25.7854	25.6901	25.95	25.6443	25.5185	25.6432	25.8263	25.8414	25.7563	25.4753	26.0677	25.8581	25.78	25.621	25.287	25.9
A0A060HPG1	20.302	20.6873	20.5383	21.6557	20.5663	20.0316	20.1446	20.5763	21.728	22.699	19.4934	22.5325	22.2009	20.8253	22.2569	22.0102	23.1485	22.701
A0A060HPG5	24.6861	23.914	23.6536	24.4708	24.0539	23.7028	23.5805	23.5099	23.8851	24.2745	24.3346	24.2629	23.9318	24.9621	24.8366	24.4266	24.3587	25.138
A0A060HPG6	20.0279	20.4795	20.1317	20.6558	20.3152	19.9183	20.2314	19.8047	20.1602	21.3153	20.387	20.3654	22.5069	22.5036	21.8652	22.4311	22.2659	21.9011
A0A060HPH1	25.6521	26.2091	25.6889	26.138	25.6888	25.7527	25.8444	25.5612	25.4164	26.4053	25.3736	25.7068	25.9063	26.4382	26.1332	26.0336	26.0115	26.6498
A0A060HPH9	25.6037	25.0685	25.2106	24.749	24.6886	26.043	25.2965	25.6168	25.0414	24.8469	25.3251	24.7784	24.5838	24.3569	24.3799	24.3097	25.1189	23.9042
A0A060HPJ0	24.2381	24.0785	23.6007	23.9492	24.4628	24.3065	25.4849	22.983	23.8059	23.5097	23.7448	23.7487	23.8081	23.8467	24.1979	23.7105	23.992	24.1382
A0A060HPJ2	26.081	25.9988	26.0296	26.3138	26.0979	26.5027	26.2487	26.2094	26.0555	26.0775	26.0316	25.4453	25.9028	26.5382	26.3888	26.1518	26.0917	26.8777
A0A060HPK0	22.4535	23.2483	23.2096	23.9375	22.9386	22.936	23.1619	23.3411	23.6151	23.4206	23.7418	23.2486	23.0669	23.6334	22.6817	23.5641	22.8746	23.3123
A0A060HPK8	26.4223	26.5498	26.9197	26.813	26.9826	26.8119	26.5411	26.8727	26.8805	26.4137	26.5098	26.4666	26.7435	26.5393	26.5422	26.532	26.1922	26.4119
A0A060HPL5	20.8959	21.096	21.3959	21.0578	21.068	20.8128	20.7178	21.283	21.1224	20.5347	19.8502	21.0378	20.7585	21.2125	19.9301	21.6792	21.0714	20.722
A0A060HPL6	20.4744	20.5394	20.1536	20.5338	20.3171	20.3772	20.7385	20.2858	19.9815	20.5071	19.9788	20.7389	24.6259	20.6948	24.5627	20.3054	20.7829	25.1894
A0A060HPQ3	23.2574	21.0747	22.8269	20.7466	22.1125	23.2783	20.4796	22.6836	20.7164	22.6674	23.1383	20.9803	20.5934	20.4705	20.7843	21.063	21.0616	19.5599
A0A060HPQ5	23.6811	21.0208	23.0862	20.494	20.4016	19.9658	19.912	20.8654	20.0707	20.4774	19.94	20.1974	21.1006	20.0704	21.0351	20.4254	20.3035	20.1332
A0A060HPQ8	22.6774	23.3909	23.0183	22.872	23.1078	23.2698	22.7872	23.1039	22.8579	22.3698	24.1461	23.3866	23.2258	23.0109	22.507	23.1432	22.5812	22.5987
A0A060HPR1	21.3797	22.5444	22.3613	21.5001	22.9545	22.1194	23.8343	21.4924	21.9577	21.919	20.6567	22.0562	21.9476	20.5883	20.5258	21.8862	23.3104	21.5188
A0A060HPR4	22.4401	22.0076	20.5803	22.2072	20.0777	20.7793	20.3982	20.205	21.0657	21.7522	20.8334	20.6038	20.6029	20.5533	21.5039	20.8083	21.0062	21.9524
A0A060HPR7	28.7643	28.3657	28.4627	28.5989	27.1329	26.4671	28.1266	28.8809	28.8536	27.7496	27.9724	28.3448	29.0827	28.9882	27.9181	28.7806	28.8878	28.4852
A0A060HPR9	22.4035	22.4795	23.0831	22.8265	23.0851	22.6352	20.0426	23.2486	22.9936	22.8767	22.585	22.5441	22.2583	22.1629	22.5341	22.5315	23.0404	22.3546
A0A060HPS3	19.979	20.6138	20.6258	20.1427	19.9555	20.331	20.3018	20.3887	20.475	20.4081	20.589	19.8057	22.6677	23.1342	24.1789	25.3426	25.8394	26.8822
A0A060HPS6	23.7147	23.7695	24.1606	23.8913	23.8224	23.7783	24.774	24.3061	24.1296	24.5595	23.3215	24.0579	24.3959	23.8431	23.7664	24.1875	24.5781	23.4624
A0A060HPU0	24.0971	23.9261	24.4085	24.1839	24.5416	24.0971	24.4953	23.9133	24.1157	23.8138	24.8242	24.6823	24.1061	24.1248	24.4028	24.7827	24.6174	24.4728
A0A060HPV1	21.3215	21.6384	21.8717	22.2164	22.1808	22.1971	22.0106	22.4901	22.2199	22.3048	22.0431	21.9124	22.225	21.9911	19.9823	20.2175	21.462	20.5027
A0A060HPV4	24.0486	23.881	24.3638	23.7983	24.0568	24.3229	23.5887	24.0771	24.2132	24.3703	24.4556	24.095	22.3387	20.1064	24.2843	23.5261	23.7138	23.1997
A0A060HPV5	21.2287	20.9115	21.374	20.2496	20.4227	20.4047	19.679	20.607	21.129	20.6855	20.4439	22.0284	20.1512	21.7441	20.6537	21.2968	21.6932	21.7656
A0A060HPV9	30.2332	29.4918	30.0947	29.9319	29.8248	30.0574	29.6099	30.0455	30.258	30.5808	30.0236	29.6752	29.7106	29.7911	29.9979	30.7962	29.2796	29.4305
A0A060HPX4	23.4453	23.4226	23.9491	23.758	23.5938	23.901	23.5238	23.58	23.7303	23.0139	23.4307	23.3226	23.7359	23.3376	22.8752	22.9279	22.4892	23.1194
A0A060HPY2	20.3883	23.2579	23.6443	20.1837	21.1904	24.3881	23.7033	21.1754	21.0819	23.2181	20.3338	23.5467	23.4387	23.6532	23.0691	22.2185	20.1813	23.1846
A0A060HPY7	21.0606	20.9115	20.017	20.805	21.411	19.9597	20.9896	20.4967	21.7214	21.2372	21.9282	22.1596	20.9434	20.3323	20.8738	20.6672	21.3322	20.311
A0A060HQ02	28.4185	27.8029	28.3418	28.1389	28.2774	28.1345	28.0748	27.9429	28.3037	27.7038	28.3303	28.079	27.9249	28.1878	27.9958	28.1107	27.8213	27.8496
A0A060HQ08	23.3571	23.528	24.4631	23.1911	23.7169	22.9974	23.5532	24.1038	24.3794	24.2161	23.1224	23.3424	23.8882	23.5851	23.3348	24.3333	23.5938	22.7539
A0A060HQ14	24.7943	24.6823	20.2577	20.5522	20.432	20.6801	20.2017	24.0316	20.7619	20.8576	23.9045	20.4255	20.0664	25.1162	19.9958	20.0117	19.4224	21.1173
A0A060HQ20	22.3526	21.2917	22.4718	21.0657	19.9336	23.3334	20.6102	22.6732	21.9176	22.1516	22.6721	22.5406	21.4015	21.8987	21.5681	21.6422	22.2272	22.0237
A0A060HQ21	22.9267	22.6553	22.5574	22.5293	22.22	20.467	20.3541	21.971	22.4266	22.6054	22.0604	22.5358	22.5473	22.9197	22.5507	20.4317	23.0059	23.023
A0A060HQ36	23.8226	22.0514	23.5316	20.4785	23.4241	22.3549	20.1432	22.9348	23.3368	22.9539	23.6077	23.8359	24.2145	19.9196	23.9711	22.8432	22.8967	23.616
A0A060HQ38	23.5423	20.3118	23.6422	23.6501	23.3476	20.3564	20.4578	23.6542	23.673	23.1542	23.7602	24.1368	23.0209	23.7505	23.6745	23.4827	23.8381	23.8039
A0A060HQ44	20.8069	24.7759	20.0523	23.4921	24.308	24.8948	23.1374	24.8242	24.5816	26.3284	26.1519	26.806	26.9474	26.7899	26.965	26.4104	25.8266	26.5209
A0A060HQ49	24.8798	25.3961	25.3912	25.2234	22.833	24.7831	24.9289	24.6299	25.3693	25.8282	25.1964	24.615	24.7338	25.8655	24.6462	24.4565	25.7195	25.0913
A0A060HQ52	26.7092	26.6748	26.7037	26.7698	26.7214	26.6896	26.5869	26.661	26.7409	26.6123	26.4694	26.3602	26.4465	26.554	26.2309	26.426	25.9915	26.0423
A0A060HQ54	31.0063	30.7402	30.8776	31.001	31.2029	31.0567	30.8573	30.8248	30.9947	31.021	30.9978	30.8732	30.9192	30.8234	30.6571	30.9553	30.3023	30.498
A0A060HQ59	21.9441	22.4018	21.832	23.2364	22.2869	22.4652	22.1237	21.9739	22.082	23.2139	22.4023	21.8726	22.4774	22.9513	22.7578	22.6653	22.2848	23.4674
A0A060HQ70	25.4438	23.9566	23.9494	24.0529	20.2985	24.5344	25.2955	23.7093	20.5797	23.5207	19.8827	23.8428	23.7604	23.5357	19.4524	24.2904	24.5441	20.6261
A0A060HQ75	24.0333	23.1889	23.9149	23.7819	23.7575	24.2523	24.343	23.7337	24.2274	24.1125	23.8042	24.2339	24.2535	23.6345	23.867	23.7793	24.3747	23.2012
A0A060HQ77	21.5917	21.9219	21.8668	21.8314	21.7272	21.799	21.7468	22.082	22.1393	22.6476	21.5032	20.7303	22.3479	22.5939	22.5752	22.1417	22.1653	22.6304
A0A060HQ82	21.2549	20.8429	21.5661	20.2941	20.4795	20.299	21.1409	19.6489	20.7638	20.2747	20.5151	20.4166	20.4181	21.6119	20.0927	20.3618	20.9119	20.9004
A0A060HQ85	20.6107	20.6787	20.6504	21.6593	20.0303	20.1218	20.8412	20.2525	20.9602	21.6011	20.5165	19.5047	19.9575	20.5333	21.5435	21.5238	20.7575	22.6262
A0A060HQ88	20.6699	20.9851	22.7502	21.3383	22.502	20.1971	20.2667	23.5028	22.7488	20.2705	22.2085	23.2636	23.4265	23.3712	23.1004	22.4958	22.4415	23.6881
A0A060HQ92	20	20.7545	20.4145	20.2363	19.7925	20.1312	20.7428	20.7731	20.1765	19.6566	20.6116	20.2155	22.3372	20.4971	21.9992	20.5511	23.156	20.6131
A0A060HQ93	20.3914	20.5947	20.011	20.937	20.6181	20.0916	20.2555	20.3054	20.395	19.9929	20.3846	20.6299	22.9357	22.4642	20.3241	23.8596	23.0777	22.8913
A0A060HQD6	23.8424	24.1362	23.5755	23.8548	23.3654	23.5544	23.9389	23.3738	23.2091	23.5252	22.8721	23.284	23.3517	23.4602	23.9713	23.3469	23.59	24.0685
A0A060HQE8	29.2718	28.5091	28.5353	28.4564	28.8144	28.2679	29.2925	28.4256	28.4717	28.4834	28.8599	28.9988	28.1841	28.4652	28.8954	28.1399	27.9279	28.3872
A0A060HQF2	21.669	20.7085	19.9985	20.2386	20.4943	20.3879	20.7112	20.0068	20.2016	20.7614	20.3633	20.5907	20.3847	21.4554	21.9909	19.7541	21.0229	22.4002
A0A060HQG4	25.2178	25.0209	25.0525	24.5741	24.8368	24.7644	25.0955	25.1093	25.0006	24.9096	24.8833	25.1451	24.5901	24.7774	24.1693	24.8727	25.5724	24.4715
A0A060HQI6	22.6975	21.063	21.5466	21.521	20.6325	22.0615	20.4348	22.1987	20.6422	21.5288	21.7559	21.6552	20.6933	20.3794	20.3928	20.9513	21.9795	21.6418
A0A060HQJ5	20.8363	20.2058	20.2701	21.0062	20.587	19.5668	20.7175	21.2505	20.1783	21.0212	20.9666	20.2616	20.7931	19.7681	19.9373	20.7782	20.3915	19.6613
A0A060HQJ8	23.6501	23.9998	23.8856	20.7676	24.0926	24.0057	24.6794	24.4414	24.4877	24.1981	23.8413	20.8752	24.1387	24.7637	24.5225	20.4804	24.0573	23.617
A0A060HQK7	26.8173	27.1793	26.5264	27.6025	26.9218	27.3557	26.8702	26.6595	26.7807	27.2436	27.1029	26.8428	27.0943	27.6028	27.4461	26.9592	26.5147	27.5682
A0A060HQK9	28.7383	28.4042	29.0196	29.0267	28.5548	28.2432	27.6681	28.8007	29.1023	28.747	28.8847	28.87	28.0658	28.4032	28.4275	28.2486	28.1615	27.9796
A0A060HQM4	19.9067	19.9485	20.1874	20.5383	20.3036	20.3964	20.5225	20.2111	21.8328	20.7776	22.8581	22.1418	20.7685	20.3524	19.8045	20.4261	22.199	21.8024
A0A060HQN8	23.7274	23.986	24.3695	24.2643	24.2371	23.7892	24.2103	24.5709	24.5082	24.2181	23.8793	23.9772	24.3075	24.1734	23.8561	24.0539	24.5939	24.4147
A0A060HQP8	21.9389	21.3762	21.1817	21.6013	21.6182	20.583	21.9245	20.334	21.3441	20.8296	21.5341	21.2442	21.3494	20.3602	20.5661	22.1505	22.0101	21.2048
A0A060HQQ8	26.9136	26.3607	26.4418	26.3296	26.1261	26.0845	26.7009	26.0084	26.4032	26.2923	26.8295	26.6453	26.1813	26.3626	26.4231	26.7411	26.4702	25.8115
A0A060HQR8	20.6305	20.2268	20.2853	20.6483	21.2532	20.9668	21.2039	20.3388	20.5359	22.4758	21.6793	22.1134	22.36	22.6833	22.3202	22.759	23.3423	23.4438
A0A060HQS0	23.5078	23.2138	23.1064	23.4616	23.258	22.9948	22.8609	23.2176	23.3026	23.3501	20.7466	23.542	23.3655	22.8592	23.2401	23.1291	23.4743	23.1437
A0A060HQU6	21.9584	20.3654	21.1605	21.0598	20.8545	22.6418	20.2329	20.8055	20.9449	20.7031	20.0548	20.9237	20.5488	21.0312	20.3207	20.9281	21.3809	20.2
A0A060HQV1	23.6354	24.4343	20.9028	20.5124	24.491	19.6327	23.5023	23.2225	20.742	21.0104	20.1459	20.6648	20.9493	20.743	19.5986	20.6983	20.6206	23.3463
A0A060HQW8	20.152	21.9592	22.4904	22.4352	21.7411	22.8338	20.2037	23.7613	22.1459	20.2994	23.5133	22.517	22.7647	22.7153	20.394	22.4941	22.3566	21.9175
A0A060HQX2	25.6594	25.153	25.5469	25.7054	25.494	25.4035	25.1566	25.4563	25.7596	25.4649	25.4663	25.3966	25.1103	25.3103	25.2875	25.3996	25.1926	25.2061
A0A060HQX6	21.5561	22.8102	22.208	21.9756	22.0298	20.0346	22.7538	22.3829	22.7146	23.3016	22.4602	22.0169	22.8144	22.7665	22.3597	22.2239	22.4844	22.4971
A0A060HQX8	26.3671	25.9198	26.4173	26.0978	26.1664	26.0863	25.8313	26.1201	26.0704	25.9835	26.206	26.4623	26.1922	25.8191	25.9636	26.484	26.2924	25.9492
A0A060HQZ0	25.9245	23.5219	24.0258	23.7223	24.7217	25.9727	23.9329	24.445	25.4628	25.4369	26.0517	26.231	25.4534	24.5163	24.0929	24.991	25.4059	24.71
A0A060HR06	22.0536	21.8649	21.7499	22.1964	20.3003	19.7243	20.0932	20.9804	21.5648	22.1426	22.1985	21.6023	22.4406	22.4882	20.4206	21.8105	21.3092	22.8176
A0A060HR12	20.0832	22.0887	22.0083	21.7205	20.3334	22.121	22.1244	21.9673	21.764	22.0517	21.8316	21.6331	22.2286	22.2044	21.4758	21.9754	21.7836	21.9211
A0A060HR17	21.4681	22.8885	21.3843	22.0476	22.0609	19.773	20.3638	21.5178	21.852	21.6419	20.5798	20.9137	20.3834	21.9393	21.9752	21.8181	21.185	23.0703
A0A060HR20	20.551	21.2677	20.8898	20.1965	19.9068	19.8912	20.564	20.4635	20.3446	20.7562	20.5412	21.7704	20.8278	21.2896	19.8141	20.5621	21.1656	20.4178
A0A060HR21	27.167	26.1238	26.4587	26.1326	26.4101	25.3261	25.8941	26.0919	26.2801	24.9013	26.3109	25.3837	25.0125	26.1602	25.2848	25.7696	26.9156	26.3998
A0A060HR24	28.5941	29.0754	28.9313	28.9639	28.7746	28.4434	28.3823	28.3214	28.2472	28.0996	28.62	28.857	28.252	28.1239	28.2729	28.5321	28.3919	28.0681
A0A060HR46	24.5377	24.6709	25.2359	25.3079	25.4732	25.202	24.6609	25.4226	25.3666	25.2175	25.3208	24.9891	25.0284	25.2101	25.7317	24.852	25.2032	25.2901
A0A060HR59	24.6497	24.7348	24.4145	24.7473	24.8025	24.5924	24.9982	24.2319	23.8765	24.1604	23.9934	23.9978	24.4621	23.9029	24.1082	24.3297	24.3512	24.037
A0A060HR66	22.8074	23.2534	22.6868	23.2348	22.7828	22.7614	22.7331	22.8014	22.8782	23.1319	22.9554	22.9371	22.7786	23.3977	23.0526	22.3013	22.862	22.9874
A0A060HR70	24.5666	25.6123	25.0772	25.2493	25.8116	25.3603	24.7481	24.317	25.3898	26.0262	25.7231	24.8076	25.7192	26.023	24.7613	24.7976	24.2361	25.582
A0A060HR72	26.2295	26.718	25.9831	26.6144	26.8116	26.9007	26.7516	25.8303	25.773	26.4382	26.0676	26.0054	26.1512	26.8724	26.7108	26.493	25.9655	26.9755
A0A060HR82	19.9645	20.9945	19.9843	20.3455	21.0568	20.1621	21.1409	21.0387	20.3314	20.4291	20.238	20.6561	20.4972	19.9657	19.2668	20.7517	20.0835	20.0337
A0A060HR90	22.2372	22.3989	22.5564	22.5747	21.8096	22.1054	21.8221	20.9468	21.9952	22.0767	21.8397	20.2169	22.1109	22.375	22.7473	21.9748	20.1272	22.4616
A0A060HRC9	23.0099	22.8592	22.8251	22.4429	22.0874	22.3607	22.6428	22.9229	22.7282	23.2171	22.3777	22.9723	23.461	23.0632	22.9929	22.5057	23.0905	23.5804
A0A060HRD0	21.8601	21.5154	20.259	21.4557	20.7417	19.4629	20.23	20.4464	20.1075	20.0962	21.7973	20.3546	20.4636	21.8829	20.1142	20.7766	20.4365	21.7149
A0A060HRE7	23.1892	23.3246	23.1529	23.9774	23.5699	23.7182	23.4276	23.7513	23.5771	23.6955	23.2844	23.3302	23.1835	23.2794	23.4297	23.9626	23.5723	23.5261
A0A060HRF5	21.9748	22.6222	22.9079	22.9245	19.9306	22.9352	21.0003	22.9328	22.645	22.7536	20.3246	20.6373	22.9003	23.2765	22.7911	22.8806	22.7932	23.3517
A0A060HRF7	20.5275	20.3819	20.8378	20.6045	20.597	20.5149	20.8671	20.499	20.9455	20.3918	20.3365	20.736	21.1467	21.0831	19.8564	20.0252	20.5829	20.7228
A0A060HRG5	20.6777	20.9255	20.9488	21.0184	21.549	20.2327	19.7333	20.6498	21.3451	20.842	20.6353	20.1647	22.9931	23.3031	20.1252	20.5443	20.5245	19.7736
A0A060HRG7	26.9555	27.7281	29.5215	27.1935	26.9363	27.0057	29.8173	27.6464	27.8748	28.4238	26.9634	27.5774	28.193	28.2892	27.4592	29.3579	27.018	27.7319
A0A060HRH3	23.6503	23.5072	23.3422	23.0264	23.3413	22.7068	23.5206	23.0125	23.9332	23.9643	24.2209	24.2921	24.1105	23.8217	24.0826	23.1586	23.32	22.7247
A0A060HRI8	28.6727	29.061	29.0751	29.3494	29.2334	29.1146	28.9824	29.1994	29.2068	29.5102	28.8701	29.0165	29.5698	29.7104	29.0712	29.1137	28.7113	29.3404
A0A060HRJ3	23.1114	20.0898	23.538	23.7062	20.5961	20.0942	20.7919	21.1633	19.963	20.2606	24.02	23.4629	20.0586	22.6682	23.0217	20.3285	20.6375	20.0369
A0A060HRQ3	20.2294	22.201	22.3686	21.9324	21.8464	20.2351	21.7195	20.0704	22.2577	21.7552	21.9894	22.07	21.9241	22.6817	21.8925	22.5641	22.0046	22.257
A0A060HRT5	22.145	23.2513	23.0208	22.4815	23.0402	22.8545	22.7627	23.2062	23.1068	23.4407	23.0914	23.8391	23.3954	23.0968	22.5841	22.8915	23.9476	22.5076
A0A060HRW0	20.456	20.4648	20.327	20.154	20.1013	20.6621	20.6088	20.2345	20.2875	20.8544	20.5665	20.4913	21.0045	20.4522	20.3578	20.6233	20.6868	20.0951
A0A060HRX8	23.6342	24.2892	24.5227	23.9236	24.5446	24.4308	24.2422	24.2391	24.2771	24.2072	24.0993	24.3946	24.6726	24.0933	24.459	24.7412	24.4599	24.3747
A0A060HS03	32.9731	32.7859	33.0472	33.1931	33.3743	33.5898	32.8798	33.2493	32.9625	32.7668	33.5223	32.926	32.6723	32.5247	32.8343	32.8645	33.0505	32.6607
A0A060HS25	25.0901	24.4783	25.5159	25.2581	26.9229	26.1302	24.2929	25.0844	26.1432	26.5089	27.0161	25.4643	25.9065	26.921	26.0921	25.8059	25.762	26.0773
A0A060HS36	24.6435	24.735	24.7503	25.0705	24.7136	24.822	25.0624	25.0356	24.4685	24.6485	24.8309	24.6945	24.6183	24.5803	24.0961	24.2008	24.2421	24.1154
A0A060HS43	20.4666	23.2232	20.18	20.6377	23.1835	20.1615	22.8362	20.6563	20.6917	22.6697	20.1552	23.7929	20.4137	23.1236	23.2337	23.3187	23.8153	23.1871
A0A060HS64	27.7645	27.2096	27.3387	27.5291	27.5824	27.1054	27.285	27.2779	27.3385	27.3303	27.5985	27.5558	27.3788	27.1737	26.9428	27.5098	27.5372	27.1311
A0A060HS70	24.1046	24.6192	24.7079	24.5698	24.6623	24.7345	24.685	25.1561	24.8621	24.5974	24.3883	24.4784	24.3884	24.7183	24.3852	24.5432	24.4857	24.3169
A0A060HS84	20.9875	21.7502	21.5499	20.8522	21.578	21.9293	22.1956	22.3628	21.9012	21.745	20.4265	22.226	21.6144	21.7222	21.6828	21.4939	21.4354	21.0488
A0A060HS98	24.358	24.4117	24.7537	24.6863	24.6496	24.6197	24.5107	24.9009	24.6588	24.7252	24.2859	24.8318	24.8279	24.5497	24.5031	24.9025	24.4033	23.9591
A0A060HSB1	21.0258	22.2843	22.4561	22.3921	20.2353	20.0599	20.8812	20.3879	20.9267	20.2801	22.1421	20.9106	20.829	19.5772	21.7739	20.0387	20.0643	19.776
A0A060HSC1	20.4489	20.0751	20.0296	22.1228	20.5282	20.2855	20.9511	22.1459	22.5815	20.6372	21.9131	22.6293	22.155	20.3137	23.0062	23.4207	22.1433	23.6324
A0A060HSE2	23.8338	22.5342	23.6301	23.8847	22.7732	24.3066	22.9977	23.9275	24.1136	23.6979	24.0641	23.3619	23.6403	23.1071	23.3846	23.6528	24.2505	23.6124
A0A060HSF4	20.8085	19.8445	19.9285	20.8486	21.162	20.4585	20.9271	19.9102	20.488	20.4044	20.2086	20.0234	20.6351	20.4687	20.8614	20.8137	19.7802	21.2348
A0A060HSI0	23.2582	22.9059	22.6254	22.068	22.8039	22.7774	22.4767	22.3277	22.1468	22.3416	22.3408	22.4696	22.689	21.9087	19.9567	20.3537	21.8353	22.2352
A0A060HSI9	24.5605	23.8112	24.4561	23.4549	24.0641	24.4746	23.8691	24.0189	23.7661	20.9439	24.4582	23.8998	23.4478	23.2886	23.1305	22.9933	23.1175	23.6063
A0A060HSK4	23.0925	23.3993	23.3036	23.0265	23.3888	23.197	23.0965	23.2828	23.1328	23.3802	23.0069	23.961	23.1375	22.939	23.0654	23.4661	23.4715	23.0684
A0A060HSL0	23.4874	23.7754	23.4131	23.4481	23.086	23.111	22.6421	22.1469	22.6293	23.1005	23.5006	22.3393	21.7458	22.8765	22.7508	21.9543	23.3161	23.8416
A0A060HSL5	27.17	20.7257	27.0174	25.187	20.7807	20.7273	20.1309	20.98	21.1817	19.9942	20.3946	27.7574	27.5064	26.3926	19.8011	27.9368	27.1153	20.4923
A0A060HSM3	20.6541	20.5561	20.5548	20.9731	20.9694	19.9879	23.9499	22.7705	20.7416	21.2079	21.5534	20.5919	20.692	20.8459	20.5784	20.47	20.9196	20.4759
A0A060HSN4	24.337	24.9851	25.4283	24.8894	25.3865	24.9462	23.7646	25.6691	25.9331	27.0597	26.7944	27.2499	27.195	27.3726	26.799	27.715	28.9532	28.1724
A0A060HSR7	24.184	24.9215	24.7172	25.2352	24.5738	25.1467	24.9217	24.7902	24.6625	24.8362	24.6085	23.9501	24.2015	25.0484	24.5468	24.7393	24.8156	24.636
A0A060HSS6	22.938	24.2399	23.8321	23.7518	24.085	23.618	24.4493	23.6925	24.288	22.0963	24.2973	23.1675	23.8023	23.9405	24.4406	23.691	25.0977	25.3169
A0A060HSU3	20.1081	21.665	20.733	20.8772	20.7829	20.0815	20.7609	21.2349	20.6507	21.1919	20.7282	20.6514	21.211	20.5034	21.5542	21.209	21.5857	21.9003
A0A060HSU8	25.377	25.7627	25.4414	25.7401	25.4302	25.5551	26.0582	25.0936	25.0668	25.711	25.2648	25.1261	25.2492	25.6428	25.2033	25.4028	25.5684	25.5084
A0A060HSV6	20.4315	19.8969	20.8832	20.1906	20.0334	19.8897	20.3835	20.6854	20.5217	21.2582	20.2552	20.4366	20.6112	19.974	20.7495	20.4167	20.617	20.8523
A0A060HSY3	23.2499	23.0472	23.2642	23.0372	23.0927	23.0499	23.0755	23.4672	23.3061	23.4198	23.3065	23.3692	23.7418	23.5798	23.2474	24.2004	23.4069	22.8906
A0A060HSZ7	20.234	21.598	21.3703	20.5414	21.4112	19.9791	20.2916	20.6466	20.549	21.0999	19.5252	21.118	21.4335	21.3068	19.8214	21.0291	20.855	20.5849
A0A060HT08	19.8001	21.0873	21.8147	21.1087	21.5232	20.2851	22.2121	20.3707	21.9617	20.5624	20.6896	20.5842	19.9641	19.9927	20.1921	20.1648	21.6286	21.8215
A0A060HT36	20.5556	21.3011	20.6577	20.834	20.7988	19.6515	20.4874	20.8435	20.9918	20.8007	20.3089	20.2208	20.703	21.2001	20.4762	20.1777	20.6403	20.6819
A0A060HT42	25.0398	24.4063	24.6227	24.3496	24.5647	23.8387	24.3643	23.8713	24.4068	23.823	23.9931	24.4891	23.7764	23.569	23.6465	23.6317	23.1919	22.778
A0A060HT50	23.9763	20.2697	23.2801	22.7293	23.1616	23.2554	22.72	23.5232	23.3437	23.5898	23.3981	23.4759	23.3748	23.1863	23.3878	23.2324	23.3739	23.3268
A0A060HT92	23.3637	22.1956	22.6268	22.0165	22.1536	23.5064	22.7621	23.2684	22.6688	22.8863	22.8611	22.7644	22.1824	19.9784	22.6136	20.7266	22.4555	20.4532
A0A060HT99	23.3885	19.9741	20.1394	20.9159	19.9806	22.703	22.6208	21.4689	21.5541	20.7143	21.8116	20.1646	20.7643	20.134	20.4377	20.4734	20.8481	20.8273
A0A060HTA5	20.0724	21.1742	20.8245	20.6961	21.8884	21.865	20.1118	21.3698	21.0418	20.746	21.0053	20.8832	21.2104	20.6022	20.0205	20.1702	20.9905	19.8488
A0A060HTC3	25.1513	24.8037	24.6732	24.9005	25.1087	25.1147	25.3647	24.4269	24.5427	24.3184	25.2265	24.2286	24.0632	23.8167	24.6029	24.5088	24.4335	23.9138
A0A060HTD4	25.5609	25.5181	25.5592	25.5222	25.2826	25.1409	25.2758	25.3971	25.5005	25.1298	25.6276	25.4106	25.6598	25.5622	25.8056	25.8616	25.569	25.0536
A0A060HTE5	26.4949	25.497	25.9333	25.6568	25.5187	26.4624	26.4008	26.0045	26.0048	25.8936	26.0066	26.0053	25.8974	25.3046	25.4425	25.5473	26.4053	25.1249
A0A060HTJ2	20.4338	19.84	19.9146	21.1369	19.9732	21.7724	20.4333	20.8671	21.1513	20.9935	20.5896	20.733	20.9572	19.998	20.3058	20.3069	20.4143	19.3788
A0A060HTJ9	24.8994	24.0343	24.0843	23.9551	24.1148	24.842	24.3952	24.0596	24.0487	23.4486	24.6872	23.8818	23.8506	23.9338	24.0804	23.8586	24.0853	23.5141
A0A060HTK6	22.6547	20.1129	20.5264	21.4296	22.0275	21.2302	21.6933	21.0339	21.276	20.5948	20.8922	21.9142	21.7578	21.4521	20.1114	21.4134	21.0879	20.6035
A0A060HTL2	21.3024	20.3659	20.4179	20.6799	20.1487	19.8417	20.2242	20.6734	20.1735	20.8482	20.2975	19.9592	20.6011	20.1769	20.0755	20.206	20.5887	20.5612
A0A060HTL8	29.1629	29.1563	29.1071	29.1449	29.2514	29.2384	29.1251	28.9713	29.1707	28.5195	29.1815	29.1273	28.3821	28.6321	28.7595	28.1474	28.9316	28.5317
A0A060HTN5	21.3137	20.4969	20.1642	20.835	20.8069	19.9457	21.5637	20.574	19.873	20.8444	20.7245	20.6909	20.0908	20.2325	19.9827	19.6392	20.6424	20.2171
A0A060HTQ2	23.0195	23.3105	23.2286	22.8965	23.2328	23.175	22.9286	23.6081	23.5164	23.1255	23.258	23.2996	22.9179	22.9071	23.0318	22.4339	22.7314	22.7736
A0A060HTS9	24.1583	24.6445	25.0105	24.6779	24.8762	24.5858	25.367	24.6284	24.6688	24.4923	24.4487	24.5377	24.9052	24.4921	24.8223	25.1216	24.8363	25.0364
A0A060HTT1	23.8287	20.6375	23.3399	23.0042	21.0924	20.3178	20.3878	21.3597	23.5216	20.4712	20.2684	23.6861	23.8849	23.7981	24.2902	23.5013	20.6459	22.9576
A0A060HTT7	22.7147	22.3165	21.8901	21.1123	21.0845	19.6221	21.7185	21.8609	21.9812	22.0812	22.1219	22.0394	21.9513	22.6943	22.1741	22.3675	22.5601	22.8298
A0A060HTU7	20.168	22.6467	20.1953	19.9658	20.3463	21.7029	20.6511	22.2838	22.11	22.4215	22.5761	22.9642	22.4382	22.7809	23.1209	22.3849	22.585	23.6202
A0A060HTW1	20.6424	20.687	21.0092	20.0424	20.5906	20.1047	20.1322	20.7575	20.1264	21.2568	20.3417	20.6117	21.5248	21.3122	21.6306	20.1503	21.0235	21.1105
A0A060HTX1	24.6945	24.5991	24.7218	24.6661	24.8504	20.3978	25.2238	24.8517	24.5521	24.8102	25.1779	24.8754	24.9884	24.9193	25.5014	25.1809	25.5978	25.0071
A0A060HTZ7	23.1969	20.6884	20.4062	20.7273	20.9649	23.0818	21.9286	21.8683	21.8714	20.9413	22.0551	21.8506	22.2278	20.8546	21.8534	20.6062	21.1079	20.3095
A0A060HU17	25.6377	25.7896	25.9412	25.4409	25.9347	25.7344	26.3876	25.8507	25.7241	25.905	25.9645	26.0804	25.447	25.5701	25.6442	25.8932	26.108	25.5087
A0A060HU21	27.9946	27.9111	27.9271	27.8207	27.9818	27.9156	27.8532	28.024	27.9073	28.1383	27.5746	27.5289	28.276	28.2937	28.0672	28.0706	27.5115	28.0662
A0A060HU22	24.9759	25.3783	25.2073	25.025	25.2824	25.4013	24.666	25.8039	25.2676	25.4124	25.5574	25.473	25.3578	25.0768	24.9981	25.2173	25.3784	24.9868
A0A060HU31	23.7967	24.008	23.9942	23.8373	23.9067	23.7997	24.0774	24.1057	23.8014	23.9149	23.6481	24.0976	23.7061	23.3495	23.6661	24.0296	24.4113	23.5433
A0A060HU34	23.8295	23.327	22.8887	23.254	23.2374	24.2878	23.0684	23.337	23.1146	23.2338	23.7937	23.333	23.3745	23.7129	23.69	22.6558	22.7354	22.8253
A0A060HU55	29.6823	30.1838	30.2648	30.2479	30.0037	30.0312	29.9052	30.5205	30.4942	30.3002	30.4669	30.3727	30.2664	30.2719	29.988	30.3705	30.8176	29.9728
A0A060HU73	20.4679	22.6926	21.9996	20.3638	20.4253	20.0543	22.2533	22.6596	20.3685	20.7544	20.0001	23.0828	22.2419	19.8993	20.3826	19.6341	20.6632	22.8793
A0A060HU81	23.2594	23.3458	23.6647	23.4527	23.5189	23.2983	23.5901	23.4816	23.387	23.7225	23.7165	23.4021	23.9577	23.2056	23.4508	23.797	23.6567	23.0995
A0A060HU99	20.7751	20.4602	20.4003	21.0194	20.834	20.3496	20.5333	19.7662	22.485	22.8544	20.9569	20.8215	21.366	23.3339	22.8242	21.0011	22.9535	23.5269
A0A060HUB5	21.3064	20.6894	19.9672	20.7123	20.372	20.2769	20.5745	20.4565	20.4824	20.9151	22.1651	22.3245	21.3981	21.0835	21.656	21.1997	20.742	21.6091
A0A060HUC6	27.4658	27.6553	28.039	27.8658	28.0586	28.2247	28.0988	27.9802	28.1381	28.3892	27.5039	27.4097	28.1168	28.1429	27.9184	27.8687	27.5277	28.1082
A0A060HUD3	24.7528	24.7775	25.0016	24.9502	24.6086	24.4723	25.1904	24.8269	24.6664	24.4405	23.9913	24.7381	23.8753	23.842	24.604	24.1003	23.7322	23.8759
A0A060HUE4	20.6164	21.0563	20.7666	20.529	21.6694	20.4593	21.7855	21.6092	21.8364	20.7456	20.6057	19.9317	21.5118	20.3551	22.0579	21.8089	22.2194	20.4611
A0A060HUE9	22.2686	21.9746	21.9611	21.8449	21.9745	22.289	22.3745	22.1046	20.4959	20.7966	20.1256	20.6531	20.4592	20.6119	19.836	20.0552	22.207	20.3294
A0A060HUG7	22.8774	23.3216	23.9046	23.038	23.2591	22.777	22.3566	23.0098	23.3647	23.517	22.989	22.9365	23.3855	23.4118	23.5165	22.841	22.967	23.7038
A0A060HUL3	24.6516	20.0988	24.2934	24.1169	24.1634	19.7458	20.2632	24.2976	24.6948	20.0905	24.8847	24.466	24.5471	24.013	20.52	24.1168	24.4387	24.3718
A0A060HUM0	27.0048	27.7381	27.2111	27.886	27.8705	28.0141	27.1769	27.4348	27.3171	28.0507	27.4218	26.7914	27.3602	28.0343	27.4033	27.5485	27.357	28.345
A0A060HUM7	24.7736	25.7588	25.2176	25.2235	25.3031	25.0586	25.4176	25.0925	25.1422	25.6624	25.1198	25.308	25.0949	25.3047	25.6163	25.4557	25.9322	26.0996
A0A060HUN4	21.5187	22.3363	21.4998	21.3454	21.1805	21.5587	20.2166	21.4424	20.5369	21.3671	21.2316	20.6247	21.0521	20.9922	21.0325	20.136	20.4988	21.0755
A0A060HUR8	24.8797	24.7917	24.278	24.1346	24.7633	24.3876	25.125	24.6461	24.2319	24.6038	24.4675	24.4788	24.5481	24.5296	25.0502	24.0088	24.4026	24.7767
A0A060HUS2	20.6837	21.9525	20.2772	22.0678	21.3467	20.5416	21.4788	20.3007	20.2413	21.0637	20.8943	21.28	21.2443	21.7487	21.1755	21.577	22.1131	20.6101
A0A060HUS6	22.803	23.6879	24.1914	24.3374	23.7117	24.3355	23.8671	20.5385	23.6886	24.2445	23.8426	20.5463	24.0541	24.1753	24.637	20.0687	24.0168	25.0033
A0A060HUU0	22.8189	22.6565	22.4808	20.2429	22.4292	22.4496	22.7995	22.3245	20.2405	20.5298	22.6055	20.594	22.7418	19.8489	23.2158	20.1783	22.7175	20.4448
A0A060HUV4	20.6489	20.472	20.2957	20.5518	19.8593	20.0956	19.7894	20.2586	20.275	20.798	20.6582	20.7861	20.0789	19.9282	20.4374	20.0108	21.2715	21.7809
A0A060HUV7	26.4229	25.933	26.2834	25.7357	26.1091	26.5465	26.3808	25.7175	26.207	25.9837	26.3169	26.3917	26.3093	25.7473	25.8489	25.7295	26.8042	24.963
A0A060HUW3	20.8716	21.1066	20.6419	20.7076	20.2882	19.7768	20.2469	21.0022	20.626	21.0244	19.4951	20.3343	20.5316	20.1793	20.3511	19.6915	20.6078	20.4213
A0A060HUX4	25.4661	25.5512	25.1766	24.4676	25.26	23.9151	25.3226	24.7622	24.7411	24.9306	24.7556	25.3684	24.7313	24.476	25.3291	25.3577	26.1265	25.1869
A0A060HUY1	22.7917	22.8565	22.4666	23.058	22.7732	22.8523	22.3666	21.5576	22.4544	22.9033	22.4758	22.1712	22.9049	23.402	22.8485	22.6969	22.5397	23.5735
A0A060HUY8	20.9285	20.9889	19.6523	21.2888	20.8729	20.5383	20.4715	21.1308	20.9354	21.4066	20.3676	21.2257	20.9774	21.0476	21.5571	20.1752	21.1523	21.5666
A0A060HUZ2	23.6126	23.8786	23.6548	23.918	23.4858	24.1219	23.0909	23.8827	23.6312	23.7824	23.9109	24.2227	24.2063	24.1825	24.2066	23.6637	24.612	24.0915
A0A060HUZ7	20.7581	19.783	20.0984	20.3374	21.0112	19.5044	20.163	20.6841	21.4245	20.3103	20.5362	22.3575	21.1498	19.8852	20.3496	21.5516	20.4748	21.9251
A0A060HV24	27.2233	20.4725	27.0473	21.1822	20.3772	20.0445	20.8801	20.8351	26.553	20.9955	27.0942	20.4584	20.2502	20.3937	19.987	20.2069	20.5426	19.9563
A0A060HV30	24.1852	24.5882	24.8597	24.3735	24.814	23.917	23.9992	24.6435	24.9781	24.7198	25.3899	24.8268	24.9497	24.6177	24.7686	25.6706	25.1629	24.3929
A0A060HV45	23.6723	22.781	23.1214	23.66	24.0823	24.5417	24.2741	23.8033	23.488	22.9787	23.5842	23.8187	23.6156	22.8864	23.31	23.4838	23.7878	22.027
A0A060HV53	27.881	27.2561	27.5864	27.7159	27.7626	27.379	27.3708	27.0546	27.333	26.9024	27.9856	27.152	27.069	27.0968	27.8684	27.7411	27.3178	27.6591
A0A060HV73	22.1304	22.8992	22.2762	22.5422	23.3361	23.4572	22.1929	23.6264	23.4124	24.6858	24.1241	24.3977	25.4943	26.0287	25.8259	24.9429	24.7656	24.8707
A0A060HVA8	22.9513	23.4428	23.4801	23.8435	23.2227	22.8177	23.2651	24.0803	24.0909	24.0045	23.4673	24.082	23.6283	23.577	23.5891	23.4954	24.0007	23.6586
A0A060HVC9	24.0597	23.5601	24.5403	24.0019	24.6304	19.8052	21.0523	24.7631	24.6232	24.1126	25.1587	24.6868	20.5886	24.0561	24.3876	23.7628	24.6913	24.738
A0A060HVE3	29.0818	28.9342	29.1513	28.6875	29.4141	29.1425	29.3885	29.9782	29.736	29.3906	29.7434	30.1648	29.8716	29.9489	30.167	30.3208	30.4285	30.0491
A0A060HVF9	23.1139	22.9346	23.2478	23.1463	23.3335	23.0904	22.4438	23.2739	23.4609	22.9844	23.6189	23.6844	23.2296	22.8488	23.4269	23.7682	23.7907	23.532
A0A060HVG4	28.5192	28.6554	28.5267	28.9167	28.7925	28.7362	27.9608	29.1308	28.9891	28.5455	28.8502	28.9282	28.7541	28.5632	29.0931	28.9882	28.5778	28.9248
A0A060HVH8	23.8263	24.6518	24.6443	24.1697	24.5329	24.5213	24.1917	24.6032	24.3669	24.1924	24.679	24.4657	24.1627	24.1794	24.1359	23.9023	24.2967	23.4716
A0A060HVI3	21.9738	20.6897	20.0948	20.959	20.2822	20.4914	19.8793	21.4571	20.6039	21.5074	20.4655	22.1172	21.6589	20.1861	22.6422	20.3936	21.9931	22.4128
A0A060HVK9	20.9025	21.1208	21.1404	20.8805	20.2741	20.094	20.7189	20.2825	20.7194	20.8418	20.0809	20.3898	20.6188	22.0159	19.6143	21.2321	21.1467	21.2576
A0A060HVN7	26.8916	27.7303	27.5125	27.528	28.1244	26.8348	26.6303	27.8713	27.658	27.4929	27.6153	27.4959	27.6747	27.6174	27.7615	28.3284	27.4086	27.773
A0A060HVQ6	22.1647	22.1325	22.1417	21.7499	21.9705	22.2348	22.4452	22.2583	22.1793	21.8595	22.4064	22.3202	21.9401	21.6248	21.6463	21.5526	22.0055	21.7602
A0A060HVT4	20.0557	22.4891	20.337	20.7152	22.695	20.8888	22.584	22.6443	20.9825	21.3988	22.3931	19.8074	21.1996	22.4875	22.6733	23.5298	23.5713	20.2577
A0A060HVX6	27.251	26.5619	26.8972	26.5887	26.7165	27.4246	26.353	26.8062	26.992	26.6363	27.0754	27.0741	26.6595	26.1942	26.1437	26.728	27.3875	26.2067
A0A060HVY1	26.8252	26.5354	26.8549	26.6716	26.3825	26.5481	26.3507	26.7554	27.0244	26.5315	27.2405	27.2703	26.5219	26.8901	26.4423	26.8786	27.0061	26.3888
A0A060HW13	23.5854	22.3513	22.2345	23.0866	21.6388	21.8725	22.3713	22.2699	22.4517	23.4262	22.0558	22.8559	23.2689	23.6602	23.8813	23.5354	22.8846	23.872
A0A060HW21	27.7379	26.4721	27.444	27.4006	26.9955	27.0936	26.5013	27.0735	27.4593	27.0385	27.7898	27.283	26.6989	27.9128	27.6422	27.9237	28.3511	28.1522
A0A060HW33	24.5596	25.0768	25.0615	24.9333	24.9043	24.9918	25.2138	25.4215	25.3817	25.357	24.5141	25.2047	25.1496	25.1124	25.2721	25.0132	25.178	25.0225
A0A060HW80	24.2475	23.5642	23.8442	23.6795	23.3738	24.4915	23.7819	23.8787	23.9974	23.6878	24.2346	23.8645	24.0816	23.9266	23.7956	23.5576	23.7866	23.4678
A0A060HW94	25.3854	25.2462	24.9735	25.324	25.4959	25.5423	25.4218	24.9705	25.0718	25.1307	25.3045	25.108	25.3896	24.9416	24.9159	25.1406	24.1599	24.8936

### Sheet: Comparative normalized prot dat
Protein.Code	CTRL_1	CTRL_2	CTRL_3	CTRL_4	CTRL_5	DMPP_1	DMPP_2	DMPP_3	DMPP_4	DMPP_5	ATU_1	ATU_2	ATU_3	ATU_4	ATU_5
A0A060HBM5	22.2793232089081	22.2957874735547	22.4373550382036	22.86823747413	23.0487835889172	21.9853244213502	21.8860664639133	22.7104880726945	22.3495030162417	22.6027435759749	22.5673524484244	22.0564872957549	22.1909951226049	22.7539558768599	22.7707944178976
A0A060HBN0	24.2021791152548	24.5714089506179	24.7460019567263	24.3300164256095	23.9831514492591	24.3854540269642	24.8637034087294	24.613689259628	24.7653237329614	24.6089467307115	24.8912419914835	24.680184823114	24.8622565015183	24.569766440417	24.7641703281912
A0A060HBN5	24.2238575746775	24.618501534594	24.5940100098517	24.4476575407943	24.3926563196944	24.5231628768902	24.7152181437053	24.6592888780947	24.2281317778283	24.4595059973442	24.6888664775268	24.541116626944	24.591966374712	24.629032941285	24.6209557216149
A0A060HBP6	26.5543939053213	26.3882982231837	25.8750355864496	25.7951691680078	26.4913176002746	26.4006804482561	26.6110689320869	26.3165820667714	26.3864325246591	26.4806996515072	26.5668201101776	26.6114805927078	26.4684695373735	26.4376246777025	26.3621059047693
A0A060HBQ2	27.7704669190676	28.0164771325672	27.5177813365831	27.7185875181016	27.9025608186609	27.5029155921906	27.7100671889652	28.2308084351696	27.8271174361075	27.9915930733766	27.993747135524	27.871913796803	27.8643125732152	27.9098077423602	27.8972065645872
A0A060HBQ7	25.8171331119988	25.8332251063945	25.9344117291408	25.7519998941485	25.8107526870927	26.1416579341959	26.0298597624785	26.1400801478557	25.9814747802134	25.7048681060251	26.1533618044417	25.9978288863356	26.0449309476049	26.1002994254954	25.9632829674689
A0A060HBR3	26.6128624884518	26.8049080903494	27.0592766727957	26.9653551804131	26.7855949401499	27.1088682186672	26.8777208881381	26.9951121116385	26.8621899348	27.0858944785038	26.9417246712171	26.914603053778	26.8556210206541	27.0433294715993	27.1065184157415
A0A060HBR9	23.3683584226545	23.160709580031	23.4017311284729	23.7414049628555	23.715351737554	23.488251515601	23.206250227584	22.6201707184274	23.7970281328097	23.0677250341761	23.3202046636235	23.4919396813879	23.6645000455949	23.1657341228421	23.3912432841001
A0A060HBS4	NA	NA	NA	NA	NA	NA	NA	NA	NA	NA	23.6136154061161	NA	22.5064797972299	NA	23.2522939077115
A0A060HBT0	24.8645582322218	24.6853693921508	25.4108085048434	25.2087769966693	23.6715296476599	25.3430500649233	25.2300912219599	24.8986136432409	25.391459051766	24.4772971979204	25.0608273944504	25.4848194905934	25.6330313508464	24.5774643061321	25.0647285116898
A0A060HBU1	21.6811920948184	21.6935616793379	21.7095712524927	21.5847575949903	21.7791556233693	21.3353533630011	NA	21.3757861311492	NA	21.5044689125458	22.0026833135313	NA	NA	21.9345158268229	21.1485480720325
A0A060HBU6	22.9336975515964	23.2701594310305	22.9494186586486	23.088647189219	23.0922495417546	22.4338730729149	22.5767909480885	22.4417532504293	22.4737070450075	22.4005588385042	22.6465647308641	23.1644288929644	22.9980541595551	22.7825988009296	22.6457584575785
A0A060HBV1	26.7940809994412	26.814046237806	26.8300558109608	26.8752059748523	26.7412008207914	26.7408716280873	26.7512652468405	27.3065878917247	26.9326192270965	27.1632733920338	27.4771059888227	26.9870954003904	26.9406383970258	27.381668915052	27.3316284278029
A0A060HBX4	21.0872582784977	NA	NA	20.2932419132739	20.5209902148545	NA	NA	NA	21.6529751402472	21.4775506803143	NA	21.2766162347614	20.6171251558869	NA	NA
A0A060HC05	NA	20.1636687114908	20.9583649061355	21.2681104966569	NA	NA	20.8352038382168	NA	20.7453580687936	NA	NA	NA	NA	NA	NA
A0A060HC10	20.9437339928717	20.8985412367789	21.06152348794	21.2318079653247	21.0614883744239	NA	NA	19.9945848060745	20.8481129629184	20.8017075019211	NA	NA	NA	NA	NA
A0A060HC45	27.217918077168	27.5460345646962	27.7621132621052	27.3306849590047	27.3113525097276	27.3616220743599	27.5221751358084	27.4719012255544	27.5556311345921	27.4949968810118	27.6202953682104	27.4304432956927	27.5474141935349	27.5760462497055	27.5523846122984
A0A060HC53	23.4833014498919	23.5096675700582	23.4780032352024	23.6957407491541	23.3478344004773	23.5780668367077	23.1948027575513	23.2526768096686	23.1442101083295	23.7503943640429	23.31756259167	23.1781931284019	23.2089811336911	23.2612974804586	23.249651835758
A0A060HC98	21.8131898223889	NA	20.7049546244224	21.4153481179561	NA	NA	NA	NA	NA	NA	NA	NA	21.354037137201	22.2224119224098	21.8814130957508
A0A060HCA3	22.725811235479	22.1341342707239	23.0286816631901	22.3389890107059	22.2129570850979	22.4647677154949	22.4428814868458	22.5598389078883	22.5883911134073	22.4667892806674	22.546158769719	22.6321236891726	22.8299314007468	22.6055192263975	22.3717811342465
A0A060HCG6	25.6913771773959	25.759975151531	24.050144571715	25.0950987530641	25.4450677729878	25.2799306327927	25.2117958284646	25.4633364395115	25.2709553072392	25.3644318815825	25.2659294811313	25.4740418823978	24.8379274926952	24.6746318337851	24.4086443852514
A0A060HCK2	22.8847827504121	22.6143880891609	22.5991949632516	21.740620402921	22.0489783985282	22.5148325535484	22.3386617456417	22.5135262014572	22.0715234005709	22.0763028877643	22.0658342097564	22.8478844812456	23.0925995400245	22.0399046746417	21.4947748966142
A0A060HCK4	22.3496648086521	21.9352723916182	21.8925332920578	22.6190719116136	22.1864907766355	21.6640859817809	22.1501598960948	22.3682252097722	22.2855623814535	22.169386140979	22.1331985732642	21.8415554312603	22.0994915870786	22.1542974356505	22.0488592942945
A0A060HCL0	26.7324396443875	27.1040367372932	27.1394606596656	27.1574351235148	27.0087700028904	27.0689407878625	27.3910253577133	27.2641838093712	27.195082607773	27.3318737201579	26.8353396459097	27.2745568395216	27.1599514254303	27.4565485598352	27.5000655091363
A0A060HCM2	25.2616959362339	24.1621824694299	24.5895444950557	25.5743743621483	25.7392906985113	22.9156043192839	NA	24.7793234775185	25.1446754543945	NA	24.941361805139	24.9248219824915	24.6906872820981	25.1063699677035	24.9303090616244
A0A060HCP5	23.3962321161324	23.3663613935454	23.5804592717708	23.1707808295323	23.7717188828103	23.728917482393	23.6197930852719	23.7407204681729	24.0574343884284	23.5496046425961	24.1906206537738	23.9837029713096	23.9629790900197	23.154329110167	22.7432877028383
A0A060HCR5	25.4474535506945	25.413627551888	25.8329158867711	25.6561511181397	25.5150737610478	25.7842993470618	25.8846907888894	25.3283952219502	26.1031150277711	25.129535206631	25.7164146440892	25.678087452361	25.836201321874	25.4678390378961	25.7816539817165
A0A060HCS0	25.9890980427994	26.2071262263802	26.0524887924732	25.88010096843	26.0210900616204	25.3243200180791	25.9254703470233	25.8944030131181	25.5398421468069	26.0197260540229	26.0919803310626	25.5544878270487	25.5959388676972	26.0125809486236	25.7594912142369
A0A060HCS4	25.015879922638	24.4955448332708	25.0122763861245	25.1193285930774	24.5573127308866	25.0724926687867	25.0034631123364	24.494087489985	25.2360735789445	24.7996308432629	24.7932156489986	24.6872610763537	24.6634188081608	24.7251379626933	24.7253048930866
A0A060HCT3	23.2846412754468	23.1224273187181	22.6657416042926	23.8249170056814	23.7011672462856	23.010231262314	22.4054503599743	23.2632511174158	22.6928043594402	23.0228209972071	22.5946037474357	22.4886294809891	22.6144196896442	22.5188019037727	22.3699438822997
A0A060HCT9	25.1130893687677	25.002592242689	24.7925073204558	24.481103125079	24.2977549063268	24.6626168746236	24.7592270116692	24.7294565656498	24.8492070249849	24.6915181570103	24.3204130423232	24.626813497601	24.5425707141039	24.767168319679	24.6199177699839
A0A060HCU3	30.3212903271425	30.3948622091745	30.4122882077358	30.4111061160018	30.429670312318	29.7772181807295	30.1042007867354	30.6634347813204	30.6403743922022	30.3829831435753	30.5065450605872	30.3966992697601	30.4093610926037	30.3940446902393	30.4537486491593
A0A060HCV6	26.3253357249414	26.1441518198837	26.0826816019404	26.8403036331362	26.524707087251	26.4041605072799	25.7543961533032	25.9302597255102	26.3424692378991	26.1668537704592	25.5108705045668	25.9746611180316	26.1179254723987	26.338883539552	26.0309134846176
A0A060HCZ7	25.4094274050523	25.7782087768425	NA	NA	25.0869229530752	NA	NA	NA	NA	NA	NA	NA	NA	NA	NA
A0A060HD33	25.5615690734738	29.5320061648343	25.6992562505742	NA	29.5703140056079	29.2051331796557	26.6319302915099	NA	28.9113393051071	NA	29.7963780627724	29.7893835940156	29.4209639008841	29.1264595894676	29.0116032692731
A0A060HD38	22.3871066638211	21.7682246882699	21.7903176423267	22.5617763060724	22.4307055719826	22.1410120662673	22.022832764741	22.1273141719046	22.1600106926685	22.2277368245076	NA	21.9270790336788	NA	22.1337211092071	22.7470744449817
A0A060HD49	23.4815830691263	23.6010008907803	23.4948166533129	23.2153079948797	22.9654750384904	23.5444744152838	23.5776396338569	23.5162991088366	23.5641223402298	23.5813999856406	23.5522042997242	23.3471436650716	23.2435273932641	23.4681257451644	23.4128422091828
A0A060HD60	23.7576261239349	23.8698560445047	24.1008378855313	24.2827084818684	23.9345113340097	24.0288274091028	24.1634267673761	24.1774245720638	24.1782311866104	24.1682873632862	24.0961590306992	23.9139405387239	24.0353089184789	24.2010594664563	24.1815026215985
A0A060HD78	22.6625058958404	23.0777823991847	23.361700325955	22.6904793417018	22.9268112096819	23.077238920168	22.9814091400481	23.1523001837672	22.9667100499925	22.9200536126811	23.3465331573319	23.1703330068073	23.0161073677716	23.1239851132321	23.1982428187829
A0A060HD85	25.1923375230724	24.9983089624882	25.3455041543931	24.8789359110526	24.9883667049724	24.9829464152855	25.1760902967018	24.9729029658126	24.8831149679607	24.9121144426635	25.2848542447642	24.7578082792658	25.0163360557487	24.7971460129545	24.720775740466
A0A060HD91	28.1008847128532	28.350119534829	27.7372854996213	28.038227963411	27.7806545122001	28.0267394076617	28.1208486746476	28.2495411501173	28.1690043222039	28.3305587921851	28.6480597886533	28.1681754398936	28.3182228438621	28.4616370125224	28.4946883901971
A0A060HD96	24.9781510837201	25.1043850320781	23.987881800952	24.2802188105026	24.8851289900033	24.5799855395679	25.0139513543859	25.0723069805768	24.6372214716379	24.668166650973	24.7935730790827	24.7229658510582	24.8278771791124	24.3792487253692	24.2585914962617
A0A060HDB2	23.326341315405	23.9408305782798	23.4657507168125	22.948672134314	23.8193196574201	22.6122190219197	22.678450540281	22.6344014991823	22.6649012280328	22.7038988931015	22.0510932185349	NA	22.7220269152764	22.9241874166882	21.7493965720907
A0A060HDC1	27.492317966581	27.6697777387535	27.6285446830784	27.6328276732671	27.6247290635985	27.8693473170645	27.8270734512716	27.7503276818051	27.8514192380021	27.9958022522658	27.7837158382824	27.8163760138063	27.6412240053393	27.7659639315281	27.9544810136666
A0A060HDE7	24.2873323204106	24.4875563043992	24.6068271452642	24.2063748701097	23.8601361112744	24.4705346749594	24.5177906468834	24.7697564992181	24.6207893986965	24.6706629996949	24.4386124453593	24.3561189935233	24.3100672588054	24.4124032702649	24.3013746786174
A0A060HDG7	23.879468246852	23.8816668931673	23.759879411273	23.8779300069489	23.9869693395075	23.8266480649457	23.4719295035724	24.2144949453745	23.8270191565312	24.3163515322957	24.1079333714715	23.735639376898	23.7714384100191	24.1305206406589	23.9533140345296
A0A060HDH4	22.7521440829451	23.2853942345948	23.0521906485654	23.5433916441854	23.2966615413326	23.2185815581527	23.2879889848103	23.2569612504573	23.2717498422907	23.3001769327345	22.8796881567099	22.6761163732601	22.9240535781114	22.9811538478986	22.5130291895422
A0A060HDK4	22.1672005871842	22.2497887560732	21.9621352131223	21.7907301401598	22.1741899955318	22.0097456896277	22.1703976465232	21.9066766305245	21.6520877920378	21.6718486383779	21.7758382504272	21.8670466851743	21.7268896631016	21.8675474158408	21.5897233006694
A0A060HDM7	23.9730234493371	23.9767842555756	24.1692422927861	24.1543795641011	24.0898845966194	24.0545437032393	24.3542157582398	24.2482091931513	24.3616106292255	24.2588182235759	23.6153148367352	24.0000693640922	24.0977956726481	24.4342208835465	24.6240075831839
A0A060HDN5	21.8399031495254	22.5842290272281	NA	20.9982249724881	NA	NA	NA	NA	NA	NA	NA	NA	NA	NA	NA
A0A060HDV8	NA	NA	NA	NA	NA	21.914853334676	22.3817554176953	NA	NA	21.7141535529992	NA	NA	NA	NA	NA
A0A060HDX2	25.4615859958666	25.5779447029834	25.7666447865174	26.2123545662158	26.1269586967272	25.8460526825004	25.5565104329808	25.2947345120978	26.278755284444	26.0227471784094	26.031845271886	25.9357570198057	25.9356762221556	25.9196942966037	25.963934515974
A0A060HDX8	23.1999514444151	23.165390836299	23.2594204915346	23.4649340647834	23.0883216064517	23.7769383917368	23.780046922123	22.8163531323514	23.6980800888168	23.3277144509819	23.3934682360903	23.5810943523714	23.6081845387573	23.0108108106585	23.4710518760356
A0A060HE79	23.0330555816194	22.8162071823935	23.8423305315158	23.5082463617292	22.8496064604416	23.7294260287132	23.3566213387706	22.4257088275909	23.1725184526356	21.3812881682594	22.6559837801883	23.2763887431315	23.4622499783985	22.8401246379878	22.9813875744359
A0A060HE93	25.4259025186369	25.0524219888893	25.7790274544096	25.8876169200635	25.3541873578641	25.771467002992	25.4290106247714	25.415734981246	25.6973813560374	25.6193795775668	25.2971199701277	25.2066551336257	25.3826888103138	25.4097522312225	25.3351112032186
A0A060HE98	23.5163512164979	23.5370176466826	23.7110725924713	23.3637880217611	23.5235392912985	23.7325750210754	23.8736235111823	23.9009680843991	23.8965704961739	23.8081715622042	24.2711364493287	23.8833646234448	23.8395558708978	24.4127343078838	24.2272794402191
A0A060HEA4	22.0912602090552	22.1873303657784	22.4555787968225	21.650448558093	21.3698607068073	22.2787185188929	22.1849200316224	21.9202492695905	22.225091951585	22.1897806275325	NA	22.1484825683106	22.220377961184	21.5582857159016	21.3777702094476
A0A060HEB5	22.1693939774392	22.5438705024835	22.5350141406786	22.3700713309287	22.3152179718987	22.4269920619735	22.5288397407811	22.7839232058176	21.8298665495803	22.464092737244	22.4016040653958	22.3039370869446	22.2841570509809	22.3431762115842	22.3029995377778
A0A060HED0	22.1586803158397	22.6333272900069	22.4143856506797	22.6539785731522	22.5796104878058	22.7451429401573	23.0600162755982	22.3960624782922	23.0279306710616	22.7855013924648	22.2287862266361	21.9672016351525	22.5437405090057	22.5953417386785	21.7678402487571
A0A060HED3	27.6568601257725	27.159186757981	27.1683816859643	27.9397845336261	27.4489636840885	27.4422423174637	27.0941705404997	27.2768586849212	27.5372763679808	27.7984645782946	27.545710061168	27.3140539387761	27.5489518968074	27.5413457121091	27.4983995680268
A0A060HED8	25.4493595698877	25.402718652721	25.3402309100192	25.0964752392298	25.1704344498466	25.4837974491892	25.1379610743816	25.691807312728	24.8439226882317	25.6240240957298	25.2793138610518	25.3128586293877	25.1744452450341	25.2532496458172	25.2525394937263
A0A060HEE4	22.7876238249466	22.3603079016707	21.8201650466421	23.4239196789264	23.090357895888	22.541164445024	22.4798284195394	22.3896071039207	22.3974612395136	22.4846890154495	22.5837946791202	22.1896544594716	22.0477595102167	22.543463541007	22.3617368598085
A0A060HEE9	22.130007925957	22.3349926836531	22.9516473780321	22.7132371794123	22.3067165352417	22.5975857517434	22.9054617312207	22.2898741657163	22.7311853996812	22.3162523307584	22.811177275823	22.3414189463991	22.9319231543515	22.26466107513	22.7677777714368
A0A060HEF8	22.6150586104994	22.7641743974264	22.795987918449	22.3807757690226	22.6678769057528	NA	23.0715929134038	22.97533210762	NA	NA	NA	22.7188490271185	22.8694384062793	NA	NA
A0A060HEH8	25.110460260408	24.943212299859	24.7734770146737	25.0005459055454	25.0907521933681	24.8442694916816	24.2754028464677	25.1233736850648	24.4248645501958	25.4153675030164	24.6353141028653	24.8454807949715	24.4843384578002	25.0706488435669	25.094674767223
A0A060HEI4	22.1445746267975	22.3649666866409	21.9396448687556	22.0231882575923	22.4513146145785	22.1902529171896	22.1301806568857	22.2541797977864	21.79604439265	22.1350412527958	22.559511404731	22.265455398351	21.6903794460123	22.2241934563263	21.9260650088858
A0A060HEI9	23.4924317393062	23.5637744376438	23.9394869661126	23.9545307847804	23.7515119071984	23.5918919972387	23.8340204929357	23.1243301828489	23.9640848080863	23.2981692057134	23.911415350606	23.8023351052178	23.7716391188454	23.7158319457324	23.9732286436372
A0A060HEJ4	23.5815466199075	23.7609573785848	23.3891958856778	23.3552711106304	23.3631914412472	23.6481657183261	23.6268712899059	23.5401892894628	23.517665459172	23.5608926420703	23.6757799306722	23.6419575661461	23.4312041600069	23.4980108958125	23.4780698200251
A0A060HEP5	21.1443863884306	20.6966859987646	21.5273766269021	21.5959233296376	21.3054397056977	20.7130012570697	NA	NA	21.7504661352715	20.7928533450536	20.5719666923604	20.904403237003	21.2902406292101	21.2489659843051	21.0473845491433
A0A060HEP9	NA	20.1617660471321	NA	20.8813837272758	20.8449953284019	20.6290620593782	NA	NA	20.8545299338361	NA	NA	NA	NA	NA	NA
A0A060HEX9	23.5890140022151	23.8024773444008	23.7872401618301	23.6223955409988	23.5376065367981	23.7662721969028	23.3531835659937	23.86093222447	23.3977259542007	24.3135145124721	24.2931440885732	23.6826547322319	23.4287881173306	24.1197738077759	23.89834846429
A0A060HEZ5	24.9456548203304	25.0801925756094	24.5106689733824	23.8557136959305	24.0106674493267	24.3357542044135	24.4327069457733	24.4894320501815	24.4202898962726	24.3830888548808	24.1662337194353	24.8065752837089	24.9413299572755	23.9706335805442	23.5787252033231
A0A060HEZ9	26.8820324206051	26.7609082831112	26.9716135484607	27.1690698239982	26.9554252228467	26.5021122601543	25.9194159529421	27.1108053822286	26.28105299879	26.8394728828136	26.5352644996751	26.488506734995	26.5165354089897	26.599631312557	26.457122619788
A0A060HF07	NA	NA	NA	NA	NA	22.3121835328812	23.4946991092584	NA	NA	22.8930760078513	NA	22.4551531629434	22.0544067432216	NA	NA
A0A060HF10	22.4622889971025	NA	NA	21.6289112091247	21.5941900651644	NA	NA	NA	NA	NA	NA	NA	NA	NA	NA
A0A060HF15	21.4006762998709	NA	NA	22.0602285338711	21.5503687362432	NA	NA	NA	NA	NA	NA	NA	NA	NA	NA
A0A060HF22	24.481124488372	24.3749195881939	24.7848496144052	25.0644789553322	24.513692305526	24.817014483209	24.3024640676605	24.000073166978	24.8948836813838	24.0129216990956	24.3589616038085	24.4843886975738	24.7691785095713	24.2147929832139	24.7789699931736
A0A060HF29	24.6281655991409	24.6214248201048	24.001055647254	24.3586839109721	24.3832877204788	24.4325619575652	23.845614780961	24.6026137194305	24.1748371529754	24.6763054491485	24.6408073610442	24.2055727717235	24.344812936465	24.6920281277167	24.4206153711604
A0A060HF44	NA	20.9404838182635	18.9564933914185	NA	NA	22.1130990218365	21.8870557579457	22.0634978062073	22.9197046535407	22.7228825628916	NA	NA	NA	NA	NA
A0A060HF56	23.1326235827066	23.2930196343471	23.1625685181242	22.9968609446957	23.3226762815085	22.8723275715392	22.5579685338164	23.0017259360068	23.340766516493	23.4699267676935	23.0291690156201	23.213496250457	23.0788780864343	23.5098185024406	23.3455093657379
A0A060HF58	23.9579423048751	24.024760728795	24.0880733786355	24.0395882102158	24.0002109700664	23.787819309599	24.0048002299861	23.9725957432847	24.0665371224245	24.0821488380418	23.9724604233727	23.8626146325455	24.0297816653782	23.906262025666	23.6937914394446
A0A060HF62	21.4629394038429	21.0738197077982	20.7821224849448	21.1963740861108	21.2770597042348	NA	NA	NA	NA	NA	NA	NA	NA	NA	NA
A0A060HF76	23.8982244541077	24.1420422857909	23.7018962271666	23.5575105053308	23.9583018973444	22.9966068666139	23.0112055629562	23.8408745721288	23.5661649833713	23.3684696920223	22.9109558282784	23.0198917785153	22.8326658208901	23.2204466652732	23.2444279669412
A0A060HF91	NA	NA	21.1425428534986	21.4071564238498	22.1414038240728	20.8881373335139	NA	21.4932799908527	21.8384336706747	21.8291408707121	NA	NA	NA	22.8026027778573	21.4978919556931
A0A060HF95	20.7472896280501	21.5617016643266	NA	NA	NA	22.0071308355788	21.5176555279986	21.4962141873983	21.7152871133121	21.7325647587229	NA	21.1066130371174	NA	22.0728876149918	21.4404142187075
A0A060HFB3	22.2432152248853	22.6635592442568	22.0026015841304	22.0871286959212	22.4015577007119	22.0873356448894	21.7233790027945	22.3560016335145	21.37674296515	22.0536656949093	22.5800699910594	22.2998857866105	22.2476456042871	22.1860014752817	22.3410301905774
A0A060HFC6	24.7311144682724	25.1454687140101	25.1183423244824	24.9826218969423	24.9660597312784	25.1298992441746	25.3627887615331	25.223043780897	25.1252643050389	25.1217718065113	25.2376400541273	25.6044182374998	25.4930069853739	25.2913920077426	25.0820841974313
A0A060HFD4	23.148233153281	23.0432226928142	22.4500963892686	22.6616930824321	23.0283125283848	22.4989332269401	22.6028013161033	22.2855275052248	21.9189486834977	22.7005368003425	22.4955690600229	23.0614964576598	22.3012658735067	22.9536981796056	22.8957779177886
A0A060HFD6	24.9004554704961	25.3187286463171	24.2580247607872	24.5836026001229	25.1207939825468	24.6854942130871	24.8624948581864	24.7899736738287	24.7804511940422	24.7440870308799	24.8595854562168	24.6925056202652	24.6131770533587	24.6860700705073	24.7844359255941
A0A060HFE5	23.208148992104	23.1582961491024	23.8640312049879	23.7093765191006	23.2237543248831	23.6172838192974	23.6554002468407	23.1440143047807	23.9125902570973	23.2408920756049	23.7167821916985	23.6587453998891	23.5572855032022	23.5558658699601	23.7179220629539
A0A060HFG1	26.996156241956	26.9130218390226	27.2178650813644	27.4304990967308	27.2415128846589	27.2632926627398	27.2753665207249	26.7127182206381	27.508456394969	26.6719649336163	27.3938042174338	27.359898212545	27.0523430966949	27.125702547397	27.633410389854
A0A060HFH4	26.8720106388555	27.1447727911703	27.0358756054793	26.8542033244995	26.7266860288602	27.3317910066794	27.7394634582791	27.4429671613757	27.2469685734348	27.1225216638257	27.2569370754162	27.3694281599723	27.3902898918358	27.3115923922349	27.4660547480238
A0A060HFH9	26.6760824789208	26.1310492973212	26.8898435873623	26.3107809921186	26.5320570619945	26.589849054636	26.6913572677646	26.6891386196975	26.6911854757384	26.6962178636747	26.4602351154024	26.1430809296995	26.4142062718827	26.2636190524307	25.8730638914532
A0A060HFI8	23.6220430215352	23.7366981827159	23.2283155220105	23.1721989024651	23.6128907422913	23.1205158538521	23.4383202570782	23.6885508441584	23.0342102421029	23.4304054813529	23.6688996680736	23.1799728720947	23.4687016697599	23.2152333408256	23.5352211420106
A0A060HFK5	21.167181582224	21.3016583093817	21.2392563190596	21.3017227466972	21.083020105494	24.4554899019068	24.1581567144783	24.4109488460833	23.3409041848018	21.0501591722884	24.1915160046136	23.604389918544	24.2072014932012	22.6555022516916	22.3912973571138
A0A060HFL4	25.5253031634173	25.5647590876324	25.6011885972719	25.5635519029449	25.6573580670305	25.4939993719501	25.5913320796494	25.5017423568572	25.5284942538671	25.5596860042037	25.1678062294597	25.7038500721619	25.6700825384418	25.4327853010453	25.6151509134469
A0A060HFL5	24.3979336943055	23.9873140007462	23.9388727359366	24.2538850269904	24.5009916632071	24.1427846443908	23.6965662946227	23.995932941611	24.2447078572438	24.2787369731155	23.9528804858066	24.3140019893906	23.8621622600811	24.0542345055237	24.175627969614
A0A060HFM6	22.8141186253634	22.3979972947914	23.2840978524094	22.9735414429228	22.4553376394717	22.8715537121118	22.9958552657068	22.4560146089055	23.2707096351241	22.4813223018483	22.3651214769315	22.341391760874	23.0770278321035	22.2107323281513	22.8933364215526
A0A060HFN5	28.2826690331152	28.1508273459931	28.4572586805768	28.3537672459692	27.8431874616238	27.6738895411104	27.4811876066114	27.9595111590934	27.7145497398534	28.0443080827607	28.0157433935692	27.8483532599142	27.9298316420693	27.7964104552036	27.820911941287
A0A060HFP3	23.8825967958446	23.8284776638382	24.2561241156513	23.5931622751915	23.223178972915	24.1939424876136	24.1579991031775	23.8515112082375	23.7303869258765	23.7630308848	24.029715284101	24.0867063707239	23.8017284221432	23.9796664941521	23.9974972619581
A0A060HFP4	23.6445372205331	23.203966106754	23.8664326185426	24.0371326978094	23.5175687835615	23.8568454382591	23.5306913178309	23.2648291661437	23.8505130035196	23.2459154388152	23.05032169026	23.3379077774958	23.3340997424108	23.4830826542851	23.6072873725017
A0A060HFP5	25.27160751898	25.42854022466	24.624178130157	24.6875178699812	25.1492768232083	25.1804296752954	25.2302411512966	25.1830879455871	24.7844804693974	25.0635266654753	25.2278740446767	25.2611650976868	25.0239804420352	24.8321178996183	24.8875595890459
A0A060HFP8	26.7464598817909	26.5682982735347	26.0883107876552	26.3197153718207	26.6730576752744	26.250788892372	26.1169517533948	26.3676945918534	25.7084139726665	26.4782316936457	26.2495306268942	26.1180084174002	26.1306857704592	26.140328722187	26.2291335854129
A0A060HFQ1	26.2251075879658	26.689450715108	26.3816608677777	26.5693132115802	26.1232630301763	26.7109272248194	26.5930964698686	26.7844833902784	26.5465277074549	26.1357922768262	26.7120463882377	26.505302226166	26.5512042343657	26.7427821016178	26.6691109591687
A0A060HFQ5	22.4609640480872	21.9621685370364	22.4637269422022	21.7754509778331	22.118320702111	22.3189303653217	22.6454510500526	22.0123547084191	22.3004549138694	22.1074950033505	22.2742132153507	22.1539414544554	22.1487220137255	22.1744282444525	22.1958764893706
A0A060HFQ8	24.7289916513894	23.963960970094	24.3347382194719	24.8020071133741	24.3378370244223	24.1388851562555	23.7672914604172	23.9260272526919	24.3003487279465	23.9118799991508	24.0454677584408	23.4460293295821	24.2689297060162	23.5931468860395	23.6256747410744
A0A060HFR0	21.9715224093962	21.9629882113395	21.9710804391882	21.6988511241445	22.1244343491782	21.5861307591627	21.7320869799256	21.6772404125153	21.7069086574493	21.732876236667	22.0926776220578	21.9364320911956	NA	21.4344817451403	NA
A0A060HFR3	22.508789539862	22.7064672970233	22.6100826113316	22.4276740921509	22.6874677155783	22.3696860019225	22.5517674004801	22.5886715545208	22.3377896700495	22.4872005124011	22.6571627416341	22.4395167090619	22.3337905372862	22.4237606915562	22.2540939017577
A0A060HFR5	23.1309436775974	23.1210662639191	22.9857423867269	23.698643974307	23.5804642731877	23.3990071932957	23.1346889572153	22.8218991121584	23.2933231202677	23.2634268888016	22.7209487168873	23.1856624280507	23.0899461517513	22.559003700874	23.0567049245793
A0A060HFS4	20.5407390008508	20.7660346384514	20.9936052432855	20.663010224219	20.1331890595167	22.5602711335947	23.5325162053377	22.5607501648985	23.9623856784446	22.4173574229669	23.6539773319821	22.0707251839105	23.1445009399874	23.5625644080109	23.0682163922078
A0A060HFS8	24.0117979610589	23.7351995900384	23.5491804135491	24.2402866225408	24.0027274455708	23.6600583369707	23.4505974869796	23.9016137299865	23.8763873377664	23.9539332787891	23.8668390456855	23.75505572456	23.7474545009722	23.751550077068	23.8310757252881
A0A060HFT4	25.5238845977834	25.3583038835033	25.8028516931073	25.163676985232	25.2130367721945	25.5037927957629	25.6372260461317	25.8488354797667	25.7616776439221	25.4691940227885	25.8760069459538	25.8337884703985	25.6242224099977	26.0319104551936	25.991289911491
A0A060HFT5	23.8040154345403	23.0555074544827	24.6476194966429	24.7034525313543	24.0823699249765	24.6140377884719	23.6302838004638	NA	24.2831142353076	NA	23.2893777344809	23.9870954003904	23.6245002413851	23.1296509457052	24.4982936667509
A0A060HFT7	22.5981779073653	22.8873046371276	21.9965428013435	22.3335828094782	22.3702505295665	22.2626744331018	22.2423042386637	22.2634448799786	22.3781388446524	22.2144148868673	23.058107725011	22.3139188664828	21.4861252591447	22.8500538632735	22.761704575142
A0A060HFU0	22.7272428069411	22.783307970622	22.7766723538335	22.7742522935609	22.8420566861298	22.5650199243948	NA	NA	22.8717259603965	22.8810349534652	22.5888695843298	22.7949491938199	22.8075934030243	22.9581140123392	23.0498530393592
A0A060HFU5	26.7071733112725	27.0320209210211	26.8440069458389	26.8953424861333	26.6151675200917	26.0715503663577	25.9291231511871	26.8855018354827	25.8277560902147	26.7291021202609	26.3171536812354	26.1799766726162	26.4691658225112	26.2684650341639	26.0829632642042
A0A060HFV0	23.8393307650541	23.4880902513722	23.126695807541	23.3077113007487	24.2747572283172	23.4644989229627	22.9676984043487	22.5198598948823	23.3333128515964	23.1488305242484	22.3781066530753	23.1249227250711	22.692819101176	22.782619292447	22.8187449233773
A0A060HFV1	26.6670389143132	26.6368729471929	26.4782448117336	26.5354538844251	26.8262978119857	NA	26.8408851513054	NA	26.4003374069795	NA	26.2167427132341	NA	27.2615173646315	NA	25.7306659721358
A0A060HFV2	22.2250630855401	22.6089215550096	21.5840553354265	21.7158598149871	22.5799700379737	21.933193829054	21.856883608557	22.3275649214917	22.2603971155406	22.6039282931291	22.6060407800383	22.4361856998649	22.1450704027064	22.7570878595088	22.7838696682337
A0A060HFV3	25.6957315902089	25.5305525966938	25.486584547726	25.8813791643193	25.4065011041944	25.2385331192711	24.9680760284898	25.5908235326697	24.6944752996904	24.1498766227335	24.2925372767699	24.2125750746136	24.3688421059608	24.5442493720252	24.6015732594663
A0A060HFV5	25.6235761035921	25.6733513375328	25.5876144679573	25.6881788189536	25.7757951970197	25.6843143303014	24.9872759301846	25.2457413721893	25.7069460424462	25.6399083909314	24.6443192351832	25.4358165271745	25.2404273766208	25.0518560628544	25.5559617872278
A0A060HFV9	NA	NA	NA	NA	NA	22.3760398909333	22.2810005966806	22.022396986247	22.1952044454398	22.0243659825683	NA	NA	NA	NA	NA
A0A060HFW9	26.9674887937842	27.1125266082292	27.0600333971985	27.152433461127	26.902841525937	27.3857766692648	27.7376848335428	27.4967606333121	27.2682976604039	27.1656350787341	27.2562564900825	27.2408870257472	27.1857543813805	27.2246120994299	27.2352906398834
A0A060HFX3	20.8792768375989	20.9929933491772	20.7618255376539	20.2200786727426	20.7376600681329	20.5434567714923	NA	NA	NA	21.0327390832688	NA	NA	NA	NA	NA
A0A060HFX5	21.6821101063844	21.5086562743968	21.8652693557616	22.0375094811053	21.8049344804841	NA	22.6778240580898	23.4913940666891	NA	NA	NA	NA	NA	22.0139213112309	23.2217406741541
A0A060HFX6	NA	NA	NA	NA	NA	20.8926487152369	21.7423414990018	21.4849831152841	21.3614070647954	21.1396937145086	NA	20.990271825037	NA	21.0142005785645	21.4263923193503
A0A060HFY0	24.2989575402749	24.5223796469989	24.5411668617787	23.9455680255209	23.8686225771622	24.7444990235918	24.6473947397603	25.0200883477636	24.3705391468878	24.5980882152368	24.5871077686545	24.5164668163359	24.5218696818681	24.458537997497	24.4768600661851
A0A060HFY2	23.4100298081012	23.352483606904	23.367754484029	23.241566931787	23.3650615977202	23.1035112062585	23.3973815896245	22.9864868192953	22.9966929686349	23.422659272871	23.3012508376048	23.1738791785296	23.2408768572428	23.2247968672017	23.1919550038335
A0A060HFY7	22.7854526141978	22.8615831957247	23.1064436930994	23.4578524398357	23.4197749696136	22.6946382878905	22.5105377829166	22.0741409290745	22.4518080269848	22.4172252874658	22.2912925140863	23.1894430379669	22.9208538747424	22.6303087956752	23.0722524722923
A0A060HFZ1	24.9550969549419	25.5522463783284	25.6913332599213	25.1118028207568	25.0354170884241	25.4221557519894	25.5454672021101	25.4334472197039	25.4052170621114	25.4071407586406	25.7237478637379	25.4698512019863	25.7989740601212	25.4345469531695	25.3423663141285
A0A060HFZ2	23.3679864182584	23.5299477112196	23.4246004432152	22.8613323170356	23.0660515299333	23.5216368985101	23.6753594543791	23.3725429834439	23.1932233073066	23.0711555796531	23.4650899546699	23.3224279214744	23.3515419367278	23.4168988867145	23.3971791987579
A0A060HFZ3	22.8971076507928	23.2983064719849	23.2937378895049	23.0073860370828	23.1365997419154	21.6990277138998	21.8261066220718	22.9055367269041	22.7785263509986	22.4312890545759	21.3297442814993	21.7714928245535	22.0752727679702	23.7190477024117	24.0072326804419
A0A060HFZ8	23.2960274159702	23.4393483635584	23.0044981337805	23.9084332436016	23.8322051785266	23.1149840528525	23.0185566029228	22.8054136777275	23.0061395534221	23.029457913832	23.7111739855964	23.3023179317528	23.3559659458024	23.0783066340142	23.155154896925
A0A060HG05	22.1944790692979	22.0651300848776	22.362354876595	22.6180645653086	22.4251630756514	22.9164442435846	22.9074695011421	22.5846566413067	22.8037158167952	22.8400003611151	22.0042035988786	22.5903205082233	22.8137075613966	21.5979059503522	22.5873651846804
A0A060HG08	23.0412601791711	22.9871964921468	23.4411768806378	22.7073393515896	22.3998021791906	23.4056408721624	23.5521992301816	23.2595143080878	22.9200364177389	23.2601301733406	23.3492929555705	23.3637010187237	23.4383016813313	23.3882320377316	23.3947706782281
A0A060HG15	22.3367200951648	22.3407589953667	22.1879435238644	23.1587082482304	22.8210507280812	22.6210378954468	21.8714911510642	22.2335510209963	22.4655101424364	22.3587392525607	22.3415844436309	22.63312342399	22.3681487585485	22.7593803331511	23.0855471289161
A0A060HG18	22.0009305705387	22.2285205087974	22.3076432940399	22.2433479902182	22.3359090429282	21.8319618648422	21.8626592805533	21.8411823142462	22.6351236421399	22.2998902855965	21.59567406448	NA	22.6573054088564	22.5755850810936	23.4105797691977
A0A060HG24	23.9862529472143	23.8261332662979	23.8645857322366	23.2210886098093	23.4053920577758	23.5715014026722	24.5725636652153	23.9323600309585	22.5783604785931	23.3120228407477	23.3961538985302	23.7410075506857	23.821250980408	23.2526247351312	22.6094504909098
A0A060HG26	24.7836593670227	24.6088233601638	24.8533148010848	24.8992686805441	24.711972459553	24.9239638657077	24.5835782316552	24.7091398972841	24.879707696058	24.8127118825781	24.8254107084938	24.7378096982972	24.6095325370248	24.8567556228431	24.7177603651179
A0A060HG29	25.5297999653922	25.537447621663	25.6655506860328	26.1849620742411	25.9745454408597	25.8386945562869	25.2557999150326	25.5897651147747	25.822564985397	25.5033614395539	25.396295110789	25.5889872834241	25.8026126371845	25.7217754711108	25.6480867495795
A0A060HG31	21.5927756993419	20.9064456544662	NA	21.1970341671244	NA	21.2779400062865	NA	NA	NA	21.0487951150404	NA	NA	NA	NA	NA
A0A060HG33	20.3417300729812	20.2966276284888	NA	NA	20.8704976158962	19.835065168506	19.914819947792	NA	NA	NA	NA	19.8339469252869	NA	20.9557169654243	NA
A0A060HG35	25.7337876651468	25.7924009961568	24.970041543824	25.3013135295505	25.4176077936627	25.3172669107681	25.4810931141573	25.4108516654534	25.4282050619721	25.4654927573559	25.5839496659647	25.4841732528159	25.1746349859485	24.7076531364856	24.6348954668346
A0A060HG36	22.1839507585289	22.097496424783	22.3873704865106	22.5398344513701	22.3304568807853	22.0555336791205	21.4066713858219	21.9886675150519	22.4159272305726	21.9443919244543	NA	21.7263632982036	21.2390780939126	22.5940812740521	23.1442550010784
A0A060HG38	21.8917866838259	22.1467242873615	22.188799924274	22.3936809318828	21.8612458767452	21.8615483774958	22.301807953559	21.7647260672812	20.8082832363215	NA	NA	21.8340010278483	21.6414464165521	21.6971683250329	NA
A0A060HG39	26.4745738245241	26.3243874560214	26.751159183285	26.9123016905062	26.7840109667184	26.4731180536472	26.6979220836905	25.8047925339908	26.7777587450349	25.8090782523194	26.230113808539	26.543688566368	26.2124414347471	26.2517516256167	26.4412142601153
A0A060HG41	22.8392770923652	22.8187375643966	22.9141044508489	22.895572937412	22.9223521084734	22.9888968400585	23.0040682567853	22.7104670171396	22.483729146078	23.0738908018656	22.9834368029994	22.9268797576499	22.8255493864958	22.9069828325963	22.9010473649771
A0A060HG43	27.6800837157817	27.9811423600383	27.6454833545236	27.5280843913975	27.904300323987	27.9140438004597	27.9961032627157	27.8903891761558	27.9645204465765	28.1107731436996	27.9260995527021	28.220938762323	27.7146993131045	28.2863425699448	28.0633717185107
A0A060HG46	23.0026250192641	22.3980478049022	22.6331991182109	23.0235025432102	22.8104606576131	23.1608290959548	22.1610851504102	22.5212289379179	22.974805653543	23.3260262654659	22.4846132367517	22.9745822441649	22.8263418371527	22.3693907298054	23.0052555149841
A0A060HG48	NA	NA	22.8638093343946	22.2528695808525	22.9957375977799	22.5447518299642	22.7172305994584	22.6344014991823	22.7923443475866	22.5617297149345	22.4204080349898	22.3519104665728	22.344309242985	22.3552687268852	22.4626622259668
A0A060HG54	26.0721894464165	25.6329249656113	26.2253142681103	26.2992827781567	25.4683780129539	25.9907518561302	25.9422932922502	25.9728151946231	26.0221130853565	25.9841750300119	25.5597257603155	25.5537254117164	26.1820343602235	25.6589500607055	26.1928122858524
A0A060HG58	28.8252404517131	29.0855586531522	28.9950694941871	29.033744397551	29.0899289750225	28.858084235005	28.7301176850002	29.1914661099251	28.9758676072181	29.1105433237005	29.5122433883714	28.9723588571335	29.1616275580127	29.3472292910855	29.4253967192308
A0A060HG71	29.2006131432783	29.614302493991	29.4300430474438	29.0803521508511	29.176293557356	29.5111647238144	29.8789914649571	29.7327473653427	29.4562159339102	29.4327114519594	29.6430293172564	29.5173281369384	29.5500766769337	29.591828223694	29.661582394545
A0A060HG74	27.6208856351622	27.8594043769932	27.5362444654941	27.6854058052086	27.6170164709134	27.7936790537285	27.6261735756615	27.8725050223862	27.4976916855513	28.0528387704839	27.8711085627226	27.7708621381868	27.7282708439742	27.8101087280102	27.8031978068106
A0A060HG90	24.921437555012	25.2495578369769	25.4431892022408	24.9946521913165	24.6549869874397	25.2564634076691	25.7588979514975	25.4245861950224	25.5226501265566	25.090956425976	26.0772588253559	25.7068338759877	26.1563051041309	25.074210796679	25.3262293646387
A0A060HG95	23.0185921947001	23.1394916607244	23.4388204472081	22.565120803687	22.571993974109	23.3445446556029	22.9359875463472	23.5113523762731	22.7886953471938	23.606457078774	23.4132805757736	23.3214635070484	23.2613744457111	23.2603707475773	23.1463390563708
A0A060HGA1	23.1371568567003	22.6106661265189	22.9391535593232	22.3882450177174	22.4290350788645	23.2573805467759	23.2425272312358	23.1231285298329	22.8037557695794	22.376430010624	23.3730930625229	23.1523462465506	23.0591995081811	22.2417099688864	22.3829461446388
A0A060HGA2	22.4174787830554	21.9763783770975	22.9205365136419	22.7792173980058	22.3089957176652	22.8052142528368	22.4592193494997	21.6829603657665	23.0659542657931	NA	22.0051668528386	22.4418768119428	22.6721751202517	21.6160969657352	21.9725601981448
A0A060HGA7	23.6869101647212	23.4264059913754	23.6675381798598	23.8185445413707	23.6176048987529	23.8686665038784	23.9523482280217	23.7769628083086	24.0111252558465	23.9318116743903	23.8366670279877	23.9889187942029	23.7532593030244	23.487866464214	24.1859514128828
A0A060HGA8	22.5324858014566	22.075652424	22.5431195806278	22.4175964792265	22.380194296531	22.1617789268247	21.9614442618526	21.8045657005749	22.590639006287	21.8454953556128	21.812236041367	21.8443206136041	22.2861721521436	22.4338816929433	22.1817527420986
A0A060HGB9	24.0949214165572	24.474622059907	24.0665449775503	23.8484494488878	24.4760953247644	24.3472641569565	24.7471063022138	24.0761523151425	24.4554492370479	24.233901876015	25.1944829668522	24.7851487258976	24.4341868371606	24.3976281123348	24.1201020769344
A0A060HGD1	21.6599960155133	21.8978627163813	20.8584184994888	NA	NA	NA	NA	NA	NA	NA	NA	NA	NA	NA	NA
A0A060HGD4	NA	19.0664908960734	21.6169007574569	24.9218500275306	24.1827671567399	21.3561562120728	NA	23.5573826588975	24.3874992123535	23.3282767407838	22.9848209956554	22.0445474989461	NA	24.1336568480529	24.4534856734155
A0A060HGE2	23.8177007490826	23.8040982966677	23.8877764120392	24.1970928263792	24.3037536469483	24.0515371564015	23.721204438771	23.6660360498206	24.4110968396589	23.9006761897933	23.8361466315455	23.9950665901941	23.7918671736269	24.0761347807256	24.3625713875935
A0A060HGF0	23.0992458613139	22.9338969121453	23.4166814699388	23.1955081887444	23.2082550067654	23.4304992230291	23.3957784465305	23.4269053402374	23.4442587367562	23.4858907116595	22.8744416099916	23.2870140308179	23.6613622218668	23.6507501250123	23.7882908587913
A0A060HGF1	21.8728586479148	NA	20.9405217910895	21.6792478543572	22.1224919066127	21.4365415675758	NA	NA	22.0814775083755	21.6526258000772	21.1818822177644	21.2574384098095	NA	22.2464721288165	22.5148916129355
A0A060HGF4	27.7894584545032	28.0486564043309	27.533631675693	27.6902814047065	27.5471197966363	27.8614231026709	28.1314234500417	28.1354708164379	27.8645259925479	28.010000387936	28.3318000805134	28.0817210693142	28.0774723531396	27.8831194456312	27.9023142959739
A0A060HGG2	28.9060126255642	28.9134359979608	29.0690080835995	28.6276006345814	28.6046451356435	29.1354932159251	29.0414780972885	29.0465277393389	28.8922382074134	28.8620075682083	29.0675377193874	29.127937099273	29.2239650898451	29.0761713533922	28.7734054810271
A0A060HGG4	27.6184768569797	27.6896441620488	27.8168044463378	27.4172629103001	27.5061740289614	27.7075111874306	27.8884481809263	27.7939535247413	27.8406283768161	27.8389180830816	27.5376509600346	27.7610510778318	27.795079478719	27.6068970481427	27.5253847735013
A0A060HGH1	24.3114574565398	24.317794474388	24.001055647254	23.9916117369964	24.1599507897972	24.277759220048	24.2681924516196	24.250564200082	24.1736782686325	24.3284172789984	24.4468676222155	24.4759933751982	24.1293844628784	24.4291246320088	24.5348540596014
A0A060HGH2	25.7872111752942	25.8789551020632	25.8751578966806	25.8739758049466	25.8683006342791	25.7096305128301	25.6544508665175	25.740686103154	25.8082981713877	25.8344101398532	25.8603917922097	25.8142840784109	26.0172250534399	25.7562272418647	25.4050001586759
A0A060HGH5	20.8792768375989	20.6887798981518	21.1530520156162	20.615411443195	20.8692846338416	NA	NA	NA	NA	NA	NA	NA	NA	NA	NA
A0A060HGH8	26.6902865175419	26.9751769842624	26.708294913708	26.9035662024613	26.7680748411069	26.724255940416	26.5588701454755	27.0752737007277	26.7975799381486	27.1563629742188	27.126927886755	26.706095101284	26.8734976369432	26.9279858704577	27.0623108352797
A0A060HGI1	22.5457253675715	22.6531219232391	20.9120494184552	NA	NA	21.8780449359086	23.1345127404041	21.8500401717386	NA	NA	22.3242626293225	21.9602080208182	22.0062990333687	NA	NA
A0A060HGI5	27.1553428608035	27.569700309642	27.4711315881001	27.316242774203	26.8766707541598	27.4444122502506	27.8237860689009	27.6192233453144	27.4714452746766	27.6749383517253	27.217422211659	27.3238045389843	27.433980786551	27.5419511233815	27.155095188081
A0A060HGJ7	23.9596715134871	25.2907090383758	26.5106689733824	26.2599697597829	26.5128686815354	26.2913116820599	26.4051383017329	26.8965329994433	25.9626764609526	25.8501328160145	NA	25.2696186929751	26.6471842896464	25.8991443417411	26.4028561322133
A0A060HGK4	23.9484359000615	23.8819152191668	24.5729574098693	24.3501367249042	23.8807122711576	24.2281708695904	24.4098782890143	24.0125084219093	24.2772993692109	24.0337564561518	24.2244979242434	24.3346338841675	24.4698772334908	23.9401853001877	24.2146534962431
A0A060HGL0	26.0515472673417	25.8518297091954	24.9130147547514	25.4019492790908	25.5708581961473	25.1102356096417	26.0006752949648	25.9260045857366	25.36929112613	26.4265047528223	26.1520034623388	25.9348789544901	24.9040066698761	25.4909423734398	25.5370857014721
A0A060HGL8	20.8654984794213	NA	NA	19.7497991490224	20.4920521259781	21.3142461545333	21.0031034134898	NA	20.9823796163976	20.1482534533881	NA	NA	NA	NA	NA
A0A060HGM2	24.0183709757715	24.2056119642964	24.0361832929025	24.0273511197371	24.2703779439516	24.0002020651577	24.1687558658784	24.3321290930247	24.2899044100402	23.9429607702692	24.099198386952	23.9980013543622	24.0543242540115	24.0039721340315	24.0100525103958
A0A060HGM9	21.5052306094797	21.3567519385408	21.5287301089154	21.6227667870852	21.5260372226065	21.1828602009819	21.1084534476939	21.2596006513419	21.389097766579	21.1618821245135	21.1930449553846	21.1579603645332	21.0328326477663	21.1565445999923	21.2594063898852
A0A060HGP1	25.6848208159985	25.9377067335929	26.1568261597228	25.3985736584011	25.2939587432353	25.8807806941675	26.392432832488	26.2097360253488	25.7684489458347	25.6827780940439	25.7031772532546	26.1061771044846	25.9501350403405	25.7547395101871	25.5067412990728
A0A060HGP2	28.6490988937645	28.746630621584	28.7626401947388	28.7999265420544	28.761836483998	28.8854371795355	29.0575944993436	29.2134088407069	28.8594897748486	29.2719391453094	29.4275315459372	29.1054269120487	29.0349693102252	29.4120183435314	29.2095835154149
A0A060HGP6	23.1944580891694	23.3533955918791	23.3744756975904	23.231292502314	23.0657948340488	23.2508774517981	23.3595027507188	23.1188513870629	22.3435998349598	22.5269071462712	NA	23.2402784497222	23.4446093821843	22.4602300680035	22.3886724786577
A0A060HGQ4	23.6254707157463	24.1284068412931	23.7475059653146	23.3731638145702	23.2852687140958	22.8545348299991	23.2329521824814	22.8028484999951	23.5494643329587	22.7401625907455	NA	NA	23.3260763738834	23.2544875745935	22.2875979302506
A0A060HGR4	25.7342687960448	25.8245368970983	25.8173257051065	25.8161436133725	25.8021104625588	26.119228031045	25.9011694409822	26.0175377636101	26.1266623622239	26.075680361108	25.8859468629733	26.0517016279839	25.7642950955959	26.3380123153019	26.6048995271884
A0A060HGS4	22.4722913523291	22.3836569024809	22.3932177446434	22.3303239894481	22.2810733057131	21.7802014751219	23.0062061543074	22.7602782220199	NA	23.3857249026799	22.313595373804	22.200066295417	22.5536018856088	22.6557707724761	23.0860817202896
A0A060HGS7	24.3653175759753	24.4744424303182	22.9669978278531	24.1058397325257	23.3536288931413	24.1334388465625	23.9754289559207	24.0937207900069	24.1110741865257	24.1949694059387	24.7411691930448	23.5675619390646	24.1737999392021	23.0713619380817	23.397583032222
A0A060HGS9	26.6939734699926	26.9342931498771	26.4118364202604	26.9077165545452	26.7303600731015	26.6970842840727	26.8552951250769	26.7501676579526	26.6635204242483	26.8289571154247	27.3632481022286	26.0982956423861	26.7465102870386	26.8670836634463	27.6116741891033
A0A060HGT0	NA	NA	NA	NA	NA	21.1448905684115	NA	21.6976504966584	NA	NA	NA	NA	22.0156159895077	21.7682656387788	21.2817468573055
A0A060HGU0	29.5741142974518	29.8495835823716	30.1421312581503	29.3876925883228	28.9792861619179	29.8917550635243	30.1457762592557	30.0894347078324	29.6500767612939	29.4983578949528	29.8896849577043	29.9216661674226	30.0756954785794	29.9536331984889	29.9213380860708
A0A060HGV2	24.109459199856	23.9804994971114	23.7847031255955	23.217998862136	23.6599909898677	23.6535348910319	23.9092684898268	23.7748500009392	23.3941482011751	23.3277144509819	23.242549432736	23.6828693072365	23.4431988521508	23.492258615341	23.5181141289715
A0A060HGV4	23.9140244393208	24.4425352867799	23.9561465480362	23.9254393190483	24.3029371041244	24.4233506347228	25.0333706709945	24.6320357238039	24.8392525086772	24.615065724933	24.6988616971652	25.1032741958774	24.4107309821526	25.0519410747893	25.1897648773825
A0A060HGW7	21.6373730483383	22.0187126462489	22.5752064208425	22.3428912380449	21.9156375079604	21.838425851026	22.2881618213068	NA	21.7526616087313	NA	NA	22.0981428021654	22.1126390660999	21.3854552125364	21.4747054671225
A0A060HGW9	20.9338483638384	21.6442489970569	21.4920678651773	21.0228573566434	21.1169895597899	21.6115129433343	21.0981068091631	21.2815362535103	21.7952810300363	21.7205499915817	21.4451896492876	21.4592050631092	21.48891118759	21.6166028437292	21.4517107501239
A0A060HGX9	22.7465457397443	22.6980610202811	22.7612300634461	22.3350761999199	22.4193229581438	22.5086123487348	22.5577296018603	22.6099127902121	22.4261627551254	22.3263359140647	22.0866698769091	22.4891694393306	22.5782053812644	22.4315051231831	21.9909465045214
A0A060HGZ0	22.9527587463501	23.2280186244186	23.0532490847132	23.0469460434721	22.8688616882339	22.904478450355	23.0426716169023	23.4552860321295	22.8694755036725	23.4776774048118	23.0156652650997	23.0164054246573	22.931779473937	23.4065645406436	23.4543270271182
A0A060HGZ2	21.2352966532774	NA	NA	22.4082462737257	21.6025314178295	21.1490323960803	NA	NA	20.7476859354397	NA	NA	NA	NA	NA	NA
A0A060HGZ6	22.1047486094622	21.9930936675362	NA	22.1376980126871	NA	NA	NA	NA	NA	NA	NA	NA	NA	NA	NA
A0A060HH03	21.7431265542398	21.8189828132158	21.159875279967	21.3291736322084	21.9045919066708	21.4717388010767	21.5838402991129	21.6216270018352	21.5525109069161	21.588700895023	21.5380157885211	20.9130628090026	21.00660602242	21.3657158721906	21.8403739820474
A0A060HH08	22.9457462245451	23.0586103008256	23.0884584891081	23.1677010536664	23.0857656027993	22.5672519296708	23.2964623561804	22.9969518489656	22.7060538789903	23.3317860955691	22.5535724557083	22.7661763442416	22.8852177491599	23.8191400456201	23.8124186288987
A0A060HH27	26.6249778369819	26.7570982927154	26.7289983070568	26.7918472471539	26.6454098263326	26.3471481853521	25.4703119367165	26.8705041396918	26.133890637627	26.9004162468691	26.6269896709628	26.1015898349889	26.2935116314618	26.8936525021838	26.8239823729628
A0A060HH32	20.9087144632576	20.8216966305837	21.2327037114569	21.2051066820289	20.5328320826129	20.6333292315957	20.4584260341873	NA	21.2532761400044	NA	NA	NA	20.8541481070793	NA	20.6674653681809
A0A060HH33	24.1676851291009	24.0985691125639	23.9869483198189	23.4075366975525	23.6998238103853	24.0649772545452	23.7657407866544	23.9428831485769	23.4048549522545	24.2666867533839	23.9391826899529	24.1048364864018	23.9052420695204	23.4930102147541	23.6833406690598
A0A060HH37	24.4017549232354	24.3668776096851	24.3675643172227	24.1646146892186	24.4261632975761	23.8093700735139	23.8462996587526	23.8944956866393	23.8577790603566	23.8433136377763	24.8218142399603	24.1860257967977	24.1215321872434	23.6219496919806	23.3776610425571
A0A060HH42	26.5691672750043	26.2180931128189	26.7482824225294	26.1915095205458	26.0516503158127	26.171587341224	26.6561258222484	26.4483429834094	25.9614682110571	25.2403021369171	26.1121521586514	26.2608417322163	26.2719478604371	25.2156659751489	25.2445925906733
A0A060HH43	27.7502113971677	28.0284565718794	28.0576104806372	27.858729703386	27.6692345674323	28.2642142462434	27.9137561716233	27.9506808548828	28.1260633607452	28.6535739800437	27.9193596927206	27.97805299296	28.1384690625642	28.1721481712096	28.2875053276443
A0A060HH54	21.1638328036053	21.2629112211744	21.344523927633	21.2777387025952	21.2512741334954	21.2426358936449	21.3666266449623	21.142126623858	21.5195154429428	21.4387093110977	NA	NA	NA	21.3190219168164	20.922814137425
A0A060HH59	26.7492000441358	26.7336181363568	26.7236592233602	26.7196725631986	26.7275737241623	27.0981775439985	26.8842859288177	27.1833345001475	27.0487374803565	26.9695164211914	27.2841867056516	26.9850304480038	27.2229563083496	26.9830811057418	26.7485578710165
A0A060HH64	26.2304208844489	26.4218175389312	26.5387946261211	26.0257831970444	25.9593386886509	26.5746463513256	26.4012984488552	26.6468548442102	26.2289688398997	26.0583673812143	26.3903463550143	26.2247663369568	26.3570698316011	26.2815291787868	26.3224355991023
A0A060HH67	25.8915753343796	26.6825988865411	24.3649047903174	25.4637765213512	26.1275737217993	25.5531472369069	25.749854119134	25.7172048771352	25.7319099473021	25.8611760489135	25.8592269399544	25.8014707501258	25.8149959419138	25.9319406480962	25.8788362733623
A0A060HH72	25.3005828193158	25.4155624637583	25.392211728034	25.3359555102309	25.422690804502	25.1538141859413	24.7024682248059	25.4520154691224	24.959653936774	24.4965611173581	25.2422430855279	25.1903715516311	25.2726925504596	25.0150031711558	24.6869795242277
A0A060HH76	23.8167924225142	23.7539690416796	23.8849548253054	23.7254287821804	23.518506969282	24.0647354688335	23.4118624662503	23.5418468793515	23.4844022949087	23.8203140955361	23.3788214601259	23.8672166350488	23.692331500076	23.3503000984716	23.3040338925874
A0A060HH77	25.5316003050097	25.4013019771718	25.2576729783268	25.7402229309243	25.7202784476914	25.3541394980287	25.3896081183557	25.2094380709816	25.2548624310838	25.6117785483533	25.1474803785011	25.0351996587569	25.1398788228039	25.0330736584251	25.1603996216601
A0A060HH82	27.1205248638978	27.0027375678769	27.2112494890072	27.2486060826351	26.7917922499184	27.4733154158655	27.1269512199705	27.0831213777483	27.1851487573322	27.2583111818451	27.38306725488	27.5136950670858	27.1106253797556	27.5460310178108	27.2736846874054
A0A060HH86	22.9340829293281	22.6096414464011	22.8196456073221	22.8060030343173	22.8117623662237	22.4487238191616	21.7364424485875	22.2585065881161	22.0250547977954	22.4598524335408	NA	22.0374835737187	NA	22.2587806763436	22.5665895226424
A0A060HH87	23.4902685217776	23.8695828671679	24.057519542061	23.4865727805722	23.6179332192642	23.6655961116986	24.0488391011684	23.3539273052766	23.3446162720553	23.2951523665898	23.299439847316	23.5596382245512	23.5357033212472	23.2781102535453	23.2474181954681
A0A060HH89	22.7682650153135	22.9884214686726	23.1781474316587	22.9762784212217	23.0642215743649	22.9791111960005	23.0210082784252	22.9912378324057	23.0065156704029	23.0087885519486	23.388649800237	22.9574613626814	23.253492021369	23.1098775802353	22.955272191824
A0A060HH93	27.8467029360811	27.3027648672875	27.6774610853398	27.9389626880723	27.7897901496223	27.0733542364688	26.6212515229839	28.3462574211911	27.7584990640709	27.6582636267387	27.6724605105819	27.7285664467471	27.8291674369214	27.6392252974339	27.924085465071
A0A060HHA2	23.870917108112	23.5834519224202	24.0716771314043	23.4957821397737	23.0898056983098	23.2609025812405	23.4572736706587	23.1159452080913	23.750113719948	23.4446207526681	22.2497885420012	21.8697634836689	22.1323415275863	22.4574601911586	22.11259462538
A0A060HHA7	25.281978110837	25.3611242758078	25.607489869331	25.5139086226332	25.4074826909817	25.225253167678	25.2679247066579	25.3142285669984	25.1557520130665	25.272785302568	25.860583710563	25.1725274644334	25.0388569587041	25.6828622219088	25.4971321649417
A0A060HHA9	22.6962848465932	22.8868862814514	23.1310657489326	22.847048275181	22.8335816610942	23.1476936937656	23.1735664677503	23.1852978458983	23.104786043788	23.3554259649221	23.4254308189398	23.3308049282569	23.2335663166331	23.405101158578	23.3575200630278
A0A060HHB4	25.3920608464227	25.2650105839962	25.4021927221283	25.3221714816966	25.5236561134404	25.0201247153596	24.3622416125587	25.2164608492684	24.9287775870831	24.936475289619	25.235352753198	24.9102339853153	25.2241667615268	24.9374729913377	24.9765211821675
A0A060HHC6	29.3928610206488	29.4668890064179	29.3800537858758	29.1807041491767	28.9273874976836	29.0542240475217	29.5717134663375	29.494507883515	29.4599640972986	29.3130884779062	29.4983115110044	29.38809564549	29.3804944219023	29.4198827110577	29.4312638937019
A0A060HHD5	23.8458460867145	23.6031932702629	23.1912776673373	23.375757424331	23.7584776161963	23.2329130359547	23.0767047119307	23.7800760701946	23.1930555476357	23.5628052383115	23.8319766884997	23.5966664500286	22.9070338059786	23.5111794772382	23.0339742954555
A0A060HHE1	26.2628802574944	26.4641663959536	26.6366500185052	26.5789114529104	26.4917058108589	26.7880146114865	26.9865660734554	26.4135379176936	26.3777866467018	26.5379238176792	26.4522430751143	26.907964172468	26.7575722958955	26.0954410300699	26.3324911099733
A0A060HHE4	22.7058933980506	22.9587482057973	22.5775759531139	21.9604002984704	22.9118400719127	22.659524736698	22.5207232915768	22.553842991495	22.3504264155186	22.6935053556159	22.7431690786739	22.5904348907239	22.6716589810627	22.7391437905277	22.8221985582491
A0A060HHE5	23.0385512719877	23.181091706463	23.0512491640942	23.4949473503074	23.5027113105956	23.645258035029	23.5487169232609	22.9028120200296	23.6662422577372	22.9244113673474	23.5760863625633	23.3072186722114	22.9631196967194	23.2837822526161	23.525646512025
A0A060HHE6	22.7657820849581	22.5025618234245	22.2574055662772	22.1159895129048	22.3648094854561	22.6424092892396	22.3558794731546	22.0719136881213	22.1439734341093	22.8351867570613	22.770008644296	22.7297112230769	22.2616316895748	22.5969973421526	21.9585785501754
A0A060HHE7	26.4622686671664	26.5390803588761	26.5904666395683	26.6015238156489	26.4873249199662	26.8307063482787	26.3683169892361	26.6140269691428	26.5923341949235	27.1392411595794	26.4812888999638	26.7854235273331	26.6197140712925	26.5934973524668	26.9426532251102
A0A060HHF1	23.1572457974349	23.0541458546206	23.3752542001946	23.2856766361537	23.4417023629792	23.6275786579293	23.1148826168857	23.3677446584856	23.9001250860259	23.5372552138691	23.212807325481	23.2694043835927	23.7621754886901	23.7134691602047	23.9974972619581
A0A060HHF3	25.174721119748	24.8236440384591	25.4988407435782	25.3143850454769	24.766742963143	25.1654742969538	25.3024640676605	24.7611424613711	25.1585274423132	24.5217911792962	24.9615907626363	24.8152142019828	24.8387778311979	24.8478228003242	24.9442665914077
A0A060HHF4	22.3005568292593	22.1871842271612	21.8315551032324	21.6975248509232	22.0700564822618	22.1107900103343	22.844322411849	22.6262995756897	22.4924804637218	22.2418921798114	23.1976059040779	22.0384900349652	23.0335860177111	21.9783654778954	NA
A0A060HHF6	NA	19.3192728561977	NA	20.0696783246363	20.0294647750416	NA	NA	NA	NA	NA	NA	NA	NA	NA	NA
A0A060HHG5	24.9955944604405	25.1346724214971	25.0992812060962	25.0980991143622	25.0753738698495	25.1629540421578	25.3214823548504	25.2181279126824	24.8377411949877	25.0808147077505	25.0513981275723	25.3099788937324	25.1759624740851	25.3791132101483	25.052770349735
A0A060HHH1	24.8346717036129	24.9149866570929	24.5051078521751	24.7958713684729	24.6727943376738	24.5168135975135	24.2076519527495	25.1634949944905	24.6174690404048	24.978051774058	24.8652076142689	24.7491933193322	24.7758475668718	24.7825851397562	24.7496918475998
A0A060HHH8	23.0162518766985	22.8184545331751	22.9563199801505	23.8090766866989	23.6680460227756	22.6413936035361	21.6536797333962	22.3620459474735	23.0157718988639	22.8313639442434	22.6030584889125	22.3135308962428	22.9490439945963	23.0311689623309	23.4217408474672
A0A060HHJ0	23.3495140778195	23.2650452013383	22.7703140404217	23.1139714750308	23.0004796033492	23.0024929133595	22.9882691431898	22.8199096987894	22.3924224098	21.5957081843849	22.5300582667422	22.7555658532881	22.7052921378892	22.6755038896995	22.1048995320397
A0A060HHJ1	27.1116643201531	27.4739633087094	27.7336854707277	27.1303329794596	26.7385611689238	27.5300974470382	27.9975077744296	27.855467913954	27.1397778620142	27.4929608349124	27.819186699882	27.6654795081128	27.7706227431554	27.6831092328837	27.782002018209
A0A060HHJ3	26.657684686061	26.8139279307789	26.3000378778607	26.2880364442244	26.7010897743638	26.4946526772384	26.5522254656684	26.5052815590251	26.5627606090925	26.5477348116064	26.6782681225072	26.760479348652	26.8462416592857	26.3699193300685	26.265392838285
A0A060HHJ7	22.2202075077593	21.9254236520815	21.4567561467121	21.3396799693476	21.6682151199764	21.5048150311753	22.2056861060595	21.607721291369	20.8758173653981	22.7419362405815	21.1907020722699	21.302094457324	21.4731513838317	22.4437378220637	22.2224702753029
A0A060HHK3	26.3160287578275	26.5577393458876	25.8121046228777	25.8246322726044	26.2859575815304	26.134245583349	26.0687200273797	26.3395849861175	26.0042748803471	26.2722496635289	26.2330815851161	25.9899380218869	25.9535447786685	26.0244349987953	25.9150168186606
A0A060HHK9	25.4743434356637	25.2827636671259	25.4970536445935	25.6433463655294	25.4739809544162	25.8651534835559	25.7059493143653	25.7695670373821	25.8007111957065	25.747296704414	25.4016509601947	25.8822672239256	25.8711346528648	25.5470868875099	25.8609613673449
A0A060HHL2	24.745505560578	24.8223742880356	24.8450024935919	24.8438204018579	24.8756872049805	25.1446923153652	24.8941606117633	24.9822201621731	24.9868293229202	25.2650724258211	25.1139564405683	25.1148509475888	24.7737949770686	24.9132979747201	24.6776434474621
A0A060HHL3	24.6411032679824	24.656683313076	25.3565517616941	25.1423968522848	24.8081414736361	25.2876344423181	25.2330120372745	24.8233601679234	25.2452595781733	24.3784811170492	24.985862961154	25.0296427290562	25.0816975917527	24.8592352745475	25.2588137856293
A0A060HHL6	21.6851393884232	21.4597934546692	21.1149671439565	22.2110734721989	22.143716274702	21.7606705706564	21.9279959301351	21.5531621925794	22.0221388406393	22.2045564756322	21.853673941077	22.176334986036	21.5725718675513	22.7948213853614	22.3523306315939
A0A060HHM1	26.4744298357979	26.5977335500834	26.6283746281445	26.4290638740888	26.2320712460747	26.2868572723915	26.5150397135568	26.7755797723013	26.6815697304107	26.695037559296	26.6892699237986	26.5308870735482	26.7150254859351	26.1624268068533	26.0431663531055
A0A060HHN2	24.1874968485502	24.1047719276906	24.8256245110626	24.6105530283204	24.266264620199	24.2388546271247	24.4904492680817	24.2812244144537	24.564869025957	24.6362801085013	24.1012788223892	24.3596130170339	24.6566426527645	24.2699914877682	24.6068799712732
A0A060HHN6	21.7672874012892	21.6442915814406	21.1913366093854	21.4942314318207	21.0708561403137	21.1904597827284	21.4881190464196	21.5003607768414	21.0639707900243	21.3528997277266	21.276255638139	21.2797406124615	21.0558248199079	21.3728248760088	20.9903397677768
A0A060HHN8	23.9721262762607	23.853833564595	23.8113138358512	24.1040420788575	24.3396297285259	23.9055409040782	24.0176187767239	23.9629950631793	24.0783102292968	24.022479372634	23.7032057901109	23.6052958495257	23.3744529109754	24.1484415547911	24.1576207029708
A0A060HHP0	21.1358464407685	21.0895221810872	21.0397067596673	21.104349662508	21.0604580619067	21.4029145506182	21.5754461737484	21.4105730446953	NA	20.4938821101519	20.9851026821706	21.2111178217917	21.0303353445829	21.1471529298764	20.9676004256133
A0A060HHP2	24.1367201836281	24.1673776318349	23.9427292741869	23.6434270855258	23.7162719867342	24.2872545448822	23.9212976232969	NA	NA	NA	23.5104139451794	23.5296498665726	NA	NA	NA
A0A060HHP4	23.7072468350105	23.7146626590357	23.9590920622636	24.1030250220365	24.0212969203795	23.9817089843469	23.6834854792896	23.7502764761035	24.1684905229251	24.3047555581493	24.0673160221083	24.0543162216539	23.8740819369151	23.9409199634962	24.0219756777717
A0A060HHP6	22.9784597875912	23.4286329458298	23.0566624170178	23.0545903171545	23.2819575640355	23.2464783389352	22.9707704731022	23.65437189853	23.0868394091303	23.6229359823949	23.6305202953614	23.6353204050415	23.617259179301	23.6279308495307	23.6364740640218
A0A060HHQ0	25.2514805228005	25.3283023259602	25.2804315352117	24.6231597670779	24.6273134423386	25.2312622317677	25.67885156587	25.5784171289265	24.8981617901354	25.368777197272	25.5990274995898	25.4554797435717	25.478755764264	25.4020699006378	25.4926736834842
A0A060HHQ4	21.432333500337	NA	NA	20.894754894743	20.7543221394285	NA	NA	NA	NA	NA	NA	NA	NA	NA	NA
A0A060HHS9	22.0459963133114	21.7902906645149	21.8197456973335	21.467440920394	22.2332718007539	21.5476614680077	19.6084875043513	NA	NA	NA	NA	22.7456986438151	22.2151336129484	22.7868547830327	NA
A0A060HHT8	22.4811703530074	22.8575115654166	22.7742740538768	22.5986125000154	22.9441270596066	23.2243514494337	22.1014546640194	NA	23.7872614472934	22.8934940151096	24.2623314948253	23.3016194591945	23.8075150988848	23.7607332663815	23.3901613980045
A0A060HHU9	25.0384188099186	25.4476380670745	25.2518561492622	24.394486881773	24.7440612707026	25.3183828542483	25.6907218392458	25.2024183700966	24.7935116906334	25.5557399403216	25.4247825830704	25.5785018042289	24.8871549309155	25.4405010496078	25.2473957918057
A0A060HHV4	21.8813983204737	21.827259052575	21.8218031526461	21.8845196257307	21.9175235934319	21.6548633593282	21.639570353712	18.4146213589414	22.1367916608705	20.1926552926679	20.582860272363	20.4730144815359	20.2805133580292	20.6601718586666	20.5261883138255
A0A060HHV8	22.3842645416659	22.2298359427965	22.30500366114	22.1211614119239	22.1296628480567	NA	NA	NA	NA	NA	21.8925539832043	21.8320675346876	NA	NA	NA
A0A060HHW1	24.8545909304321	22.8054127905533	24.1298822481642	22.8352243781695	22.9251848807374	22.8540125671889	22.6411724583085	NA	20.930045544421	NA	NA	NA	NA	NA	NA
A0A060HHW7	21.2568886309829	NA	21.3385220951529	20.8471043482653	20.5381154973861	20.7613073112784	21.0480908682631	NA	NA	NA	NA	NA	NA	NA	NA
A0A060HHX9	22.7510603861613	22.6783577468561	22.5894103158293	22.4933240914364	22.4377650700642	22.5732928804876	22.7304343838365	22.7177549092917	22.6221550533558	22.6924848015262	22.5368633840818	22.7026654023549	22.5373568400997	22.4512342385981	22.5697226198736
A0A060HHY9	21.9276352696157	22.2577711866078	NA	23.2351539932047	22.9728522871775	21.397907139393	NA	NA	22.7359879213143	21.9514169813951	NA	NA	22.1122904397551	NA	22.3061290604724
A0A060HI01	23.1884803286765	23.4366462266456	23.4362114823758	23.5824242256245	23.4351031730315	23.1794399402536	23.354253591257	23.4188954634311	23.2790247372151	23.4307982473721	23.3482422262739	23.2357955098605	23.2053156461783	23.1826044700625	23.2514600918059
A0A060HI05	26.9175239401986	27.2206299871359	26.939706270672	26.7018256208228	26.6260898400066	27.070948574758	27.0954056365651	27.1132959657303	27.1306493622491	27.204916285277	27.3565505097088	27.0513485022838	27.2205691079663	27.4118734520287	27.045873945469
A0A060HI25	27.0620298491701	27.1039399738175	27.1978349155558	27.2140585083881	27.3110141269323	26.9354700834664	26.6265295944775	NA	27.6177389273828	25.7927463978365	NA	26.4128286554851	26.6560448246702	26.7736521210517	25.9281676317002
A0A060HI34	22.2797187893479	22.381410468981	22.4033688528866	22.4021867611526	22.4561947612207	NA	NA	NA	NA	NA	NA	NA	NA	NA	NA
A0A060HI51	26.342935688013	26.3854190517907	26.3436656825437	26.4002465332115	26.4410840032591	26.3783375795974	26.6411217146758	26.7513514143589	26.3782897603147	26.7574312129455	26.6586571636834	26.5215145715451	26.4133060743863	26.6630743583136	26.6555276102002
A0A060HI59	23.1332658119723	23.0654004416018	23.2361932509164	22.9180560665369	23.1389656545492	23.0009773180516	23.3551097278831	23.5006773789769	22.6987247726918	23.1973105937159	23.8194993615628	22.8397475183997	23.4436020014741	23.0816748860065	22.8779248553856
A0A060HI62	21.7819197397601	21.4099190071172	20.7355914471737	NA	NA	21.3938065325226	21.124093802618	NA	NA	NA	NA	21.3756703419614	21.0451717157276	20.7963850844531	NA
A0A060HI65	21.0528632094703	20.9515390067725	20.882930808776	20.9952932466662	20.997252697905	21.1239392810147	20.889753841096	21.0189779809167	21.0363313774354	21.0614989841284	NA	21.0516434720493	20.9452232722195	20.1912286929785	20.7296024771297
A0A060HI70	22.0497122072933	NA	22.0077985576049	NA	22.1251428436985	NA	NA	NA	NA	NA	NA	NA	NA	NA	NA
A0A060HI72	24.893795114318	25.0802319241629	24.4149788770842	24.1440713072815	24.3268329409449	24.2333433700492	24.9633937036878	24.6774450875459	23.8441169513493	24.5011813417174	24.5123696117943	24.7674010730646	25.0581138845528	24.0775552085874	23.8081721340171
A0A060HI75	24.019397776917	23.4554557579242	24.1675205654607	24.5696247445551	23.2549097252314	21.8270282718371	20.8270585818826	22.0015194433957	22.8136102142256	22.0626399055329	20.4384581730072	21.8819635404553	21.6555663837653	23.1767222623079	23.8497897835598
A0A060HI78	23.3435980317575	23.2319910392742	23.4389445660227	23.5530487352629	23.5159254890569	23.0021899216455	23.0261697565739	22.9346690939622	23.0366770423964	23.031030352484	22.8937547615232	23.1441722270594	22.7977525891482	22.9618831132635	23.3159044615049
A0A060HI81	26.045317904227	26.3459362440926	25.1724556730355	26.9339117679363	26.7332673318012	25.1536626264243	24.944008268528	26.4228524178919	25.8600782402795	26.4033099587657	26.1484867344386	25.5986580620131	25.8250998155082	25.870311136737	25.8861693167471
A0A060HI82	25.8111023878422	25.7314462837931	25.9790319274859	25.3940072039352	25.6707122790881	25.6281787466279	25.6963673383768	25.6563133756737	25.7014346645836	25.7012279342869	25.3267986303866	25.9118596347609	25.6933912922642	25.4038361329633	25.4050336338204
A0A060HI87	22.795446436675	22.7973354721799	22.3986202770406	21.8591653430963	22.2009977249202	22.9409782053758	22.8171313541277	22.5556256314719	22.4624258389628	22.6163439698316	22.5110726490007	22.5448164077355	22.3224914926232	22.2455506872666	22.535759360648
A0A060HI89	22.9283923469992	22.8907548156151	23.101324166966	23.2966676047749	23.1472690020435	21.4040872454908	21.8900290658694	21.690879167489	22.0915597806561	22.1652850059814	20.4106545979783	21.8891227768742	21.3246270748397	22.2021170091212	22.4180566130827
A0A060HI98	22.9687609882684	22.3057833407612	22.4076284030436	22.7018721294503	22.4754311422156	22.3346315676852	22.4390663304598	22.4715782443234	21.7960845584432	22.8658748089288	22.5828768157977	NA	22.1830796998481	22.0474285250235	NA
A0A060HIA2	24.3386704877462	24.6236943985082	24.5621153627056	24.5195487472595	24.4013924166048	24.9450035872225	25.2789583396292	25.0861268242782	25.1487703313078	25.1486534477396	24.6515540742102	25.0929769449672	25.0594707864911	24.8635038932085	24.4750116417927
A0A060HIA6	21.7764359737096	22.5106664782754	21.8763468232258	22.3759906206671	22.4610340558934	21.8039207454371	22.1487328822331	21.9445848097468	21.5257780139032	21.9030937773568	21.8416533061341	21.6847561924053	21.789939654503	21.9940954545902	21.8394759130059
A0A060HIA8	24.3008426941325	24.5161103310367	23.8211557516375	23.8672793746819	24.5756833148571	23.8601929757889	24.0203379509061	24.1967929436411	24.3582141330694	24.4782475273408	24.5829884790205	23.814333047236	24.1321226934897	24.5855911916783	24.9096236479316
A0A060HIA9	25.612260585871	25.9193922397783	25.2535154543901	25.9338457693983	25.6988671417448	25.3531828802303	26.0001038957698	26.0528420140461	25.2307715236368	25.8602043243977	25.8558935988232	26.0562637100497	25.8028336062946	25.5063173777479	25.57414757434
A0A060HIB2	24.0059123234221	23.6008911843021	23.763551024254	24.1509768907116	23.431652156925	22.2744036118889	22.0158572582487	22.2676295361783	22.7140688720544	21.9881390310436	NA	21.4054133510701	NA	NA	22.2231387523768
A0A060HIB3	21.9264231188344	21.4426087481213	21.1570412038254	22.229171439547	21.6220854914295	21.1919365317271	NA	NA	21.7529927109282	20.9355622235664	NA	NA	21.6078473422988	20.9501083188659	20.9596729104197
A0A060HIB4	24.5496452311303	23.9760231397358	24.0023160466243	25.3634613762911	24.8754583764805	24.0590013471469	24.2407720913733	24.2679800947167	24.2851188736702	24.2456326872835	23.5076715505216	23.8021375839907	24.1022711317152	24.1637058006243	24.2162568726542
A0A060HIB7	22.8296914013606	22.3863327372975	23.6519090858906	23.359208241358	23.0876896146593	23.3350860735069	22.8504216194801	22.6154107522595	23.4997739977351	22.7599081670421	21.7868241693356	22.4691546804688	22.768323847281	23.3544418095675	23.6096131751027
A0A060HIC1	21.2456471438309	NA	19.996846345555	21.4245961947581	21.2474313147096	20.3940118399146	NA	20.4594515399855	NA	20.4230015086788	20.9581894853522	NA	21.1053957127948	NA	20.9851184369749
A0A060HIC9	21.7493095424502	22.3075860203393	22.0120011000543	22.2415953702026	21.5136217276052	22.5651110942791	22.7695627712412	NA	NA	NA	22.7309712180717	21.9760888656363	NA	NA	21.6860541406117
A0A060HIE3	23.0188291773446	22.448888090857	22.8981234223505	22.7629436364223	23.172224024243	22.7469323233504	22.4155589782603	22.8862989032987	22.9403128414739	22.0928438820293	22.5314561482172	22.4481516091045	22.453193889801	22.4550021778141	22.395454904786
A0A060HIE9	21.9223752449425	22.3669034156441	22.1625534860579	NA	NA	22.1316855203906	22.130244930923	22.4633551817742	22.1879218311522	21.9326069400198	21.8662070849258	22.3588208843878	22.2226994149389	NA	NA
A0A060HIF8	NA	NA	NA	NA	NA	NA	NA	23.1173910889575	22.4659646459185	21.4310862078425	22.2361892216873	NA	NA	22.7263316291516	NA
A0A060HIF9	26.9506113642197	27.0982194106979	27.1584287877633	27.0705050455658	26.9820253645475	27.1189951692834	27.2747306721211	27.2947871757727	27.2572623076409	27.3004277022691	26.9942136874048	27.1380229137626	27.2207528790692	27.2088768989784	27.0054895620867
A0A060HIG5	24.0174225102528	23.9020893389082	23.3076704816143	23.7383850865626	23.4256632732956	23.772799792374	24.0140819760982	24.1561702838424	23.326376804386	23.4650773680321	NA	23.7339836044865	24.0429784120849	23.0836721107194	22.117996083494
A0A060HIH7	23.5747927686299	23.3469995572453	24.1990079576294	23.9746881845613	23.6738473997942	23.9955586912076	23.8708373646643	23.5591375490797	24.1681802158763	23.7490301133116	23.6381827600641	23.7396673786981	24.0766704921607	23.7324761494495	24.2022243299909
A0A060HII8	22.270884747452	22.0225509557858	21.8713522523693	22.1639020897793	22.3475704606593	22.0425615913109	22.1427797155601	21.8718932822224	22.2063848323582	22.3197910211527	21.5461333148119	21.3231163944252	22.2967264218156	21.994201635303	22.8213158569145
A0A060HII9	24.0199503672927	24.4349240461399	24.5643358136893	24.1793129738824	24.2347140032814	24.6898906026107	24.2673160105209	24.2874484246757	24.1072484789335	24.8617344942858	24.3710827376656	24.4346702169378	24.3184718664251	24.2127412715039	23.9771968015305
A0A060HIJ3	22.1580206145262	22.536455619517	22.4383983633471	NA	NA	22.6630002642195	22.4394878535062	NA	NA	22.3712553456756	NA	NA	NA	NA	NA
A0A060HIK2	24.0917709347916	23.9108773561782	23.8991883351345	23.6643685942988	24.1054220662476	23.953430083643	24.0584972049263	24.0029986544355	24.0415344989162	24.1133956047902	23.8721284926405	23.7707191442724	23.7631179206846	23.8215355547481	23.8035068243713
A0A060HIK8	22.2528646737426	22.640774137171	22.0661111157147	22.8761176102528	22.6368058893874	22.2309605765002	21.8346122869035	21.610883215452	22.614659218823	22.0676408496756	22.2476926242081	21.9636030982277	22.0255802090892	22.7195615589512	22.5833948521469
A0A060HIN5	22.8832911085769	23.1282241619305	NA	21.910294970635	NA	22.2055398950908	22.2934808102142	22.1462965021354	22.0222418571726	22.097766125818	21.9043581713477	22.1976355702876	NA	NA	NA
A0A060HIP0	NA	NA	NA	20.6991410839567	21.0919344396367	21.1797823314425	NA	20.9700300766772	NA	21.3411214274361	NA	NA	NA	NA	NA
A0A060HIR2	22.9299893179903	22.3594002771621	22.709756433661	23.2701472363704	23.3562550794328	22.6638944439264	22.2393277061323	22.440154274366	22.4608938786089	22.4218165002278	22.7426804736892	22.6305449196174	22.611283053903	22.6732288153296	22.6724799545326
A0A060HIR5	24.0286847008535	24.053224043137	24.1598602198124	24.0537483496765	23.9508496750252	23.2696003023081	23.1739718242743	23.2860362328628	23.7989334753017	23.6256833196514	23.6660329400271	23.6954730754731	23.5214520195775	23.4611009667993	23.6016901005307
A0A060HIR6	24.6267151336275	24.582007616302	25.0223341055358	25.0821348837552	24.6364710332999	24.465537162639	23.8900385554424	24.0870596755762	24.5455873206964	24.0569262543385	23.8981889714833	24.1154472257708	24.586785726771	24.5758688946077	23.5541818552263
A0A060HIS0	NA	21.0454010524503	21.1022962383868	NA	NA	NA	21.021170034967	20.9336232576683	NA	20.6111779740125	20.8697506411054	20.683927410429	20.6171251558869	20.6971683250329	20.7258624453442
A0A060HIS3	26.3810112870626	26.4209788801044	26.2621693288189	25.9950950560243	25.9586259746738	26.5739386274748	26.3707331938865	26.6145896427229	26.0951185169834	26.5323832969019	26.5834846554721	26.2986121678636	26.078354899872	26.44286934162	26.0892892816972
A0A060HIS5	22.4473185677252	21.90242764653	NA	21.9207759364981	NA	NA	NA	NA	NA	NA	NA	NA	NA	NA	NA
A0A060HIS7	24.4417203375335	24.3965064504021	24.4197033492931	24.4113339318228	24.2931023715738	24.4548749947963	24.3975818573121	24.5466903227278	24.1347444854763	24.3162806747508	24.4722747392187	24.491694741652	24.4082803798221	24.4113434391495	24.4547960305715
A0A060HIS9	24.744837159925	24.5354112735439	23.792980787001	23.8721553693223	24.2808521564221	24.6595781056073	25.5925280177414	24.4565419693907	25.772511834509	22.7927107470023	24.0039997511772	23.9477263132232	24.0074584271956	24.0421317172417	24.0091939271241
A0A060HIT2	23.6871089925938	23.7435054751813	23.7460019567263	23.7583329566021	23.7705380396579	23.8144282350574	23.6765702769771	24.0037720562092	23.8386676718172	23.8695059717523	24.2196383488436	24.0510784066511	23.9288308676078	24.3875585420652	24.237617057117
A0A060HIU3	21.6320539328834	21.8109623554511	21.4489382412595	21.64499753576	21.4561702790934	NA	NA	NA	20.7028867878307	21.8567640224657	NA	NA	NA	20.9635470798467	20.7275480872619
A0A060HIU4	23.8547236917433	23.8537414943285	23.7632041093836	23.648047495892	23.5748379691967	24.3333474836759	24.1407951722123	23.8965329994433	24.0922795904161	24.3628547533597	23.6786854277692	24.336135340895	23.9430685471064	24.0929230569412	23.8247833696054
A0A060HIU7	24.4229210034795	24.3361003393034	24.4148211279133	24.410512045452	24.3940627668701	24.4173031748187	24.6318735472262	24.7116140971177	24.4055132662249	24.1964330934639	24.1804069855313	24.0350315810447	24.0762846280738	24.1255207981737	24.1779023391528
A0A060HIV7	26.3262934460353	26.3507394594326	26.6795635650501	26.5547950450435	26.6385491255311	26.93602096172	27.028658824738	26.8692079705803	26.9634590457513	26.9807366911621	26.9798762759141	26.8472767556676	26.9396339290034	26.8455441446055	26.9119655200022
A0A060HIV8	23.1358173068911	22.9240036679056	23.7146653458618	24.1602585865613	23.3673633437846	23.0114695697765	22.8321448755942	22.6959500072572	22.9415707055186	23.1502423793195	23.0408443581898	22.862696714529	22.9233973437749	22.889843297561	23.1059707525829
A0A060HIW5	22.2257749596733	NA	NA	21.8890654980871	NA	21.876906946606	21.5171640798943	21.8829211644772	NA	NA	21.9693473341916	21.7050126410281	22.2745207292344	21.3252251259393	22.0211023227956
A0A060HIY2	24.8641186542047	24.5835629630238	25.1786009118069	24.6574573397758	24.7643227062458	24.6126050125305	24.8136536303368	24.6724275757551	24.7792071958832	24.7512856771269	24.4618552110706	25.0627089347325	24.7971513245144	24.501563335879	24.4254421012056
A0A060HIY4	NA	NA	23.8903202074806	23.5583098772819	24.4954035017023	NA	NA	23.9276583382709	24.6398534633207	24.3559775592859	23.7872334414718	NA	23.0221933423544	22.5962280726199	21.4608599190049
A0A060HIY7	22.9118653647771	23.0567717902494	22.0999119290738	22.221463549298	22.8312049909463	22.3852862244479	22.6051154788671	23.2061415719017	22.1344427179308	22.8836578098219	22.3875705338753	22.6309675765799	22.3264043150205	22.4671124577084	22.5081257416215
A0A060HIZ0	26.1074364219933	25.9765094545062	25.9100015278905	25.7066751071907	25.7005473543937	26.84579472547	27.0736373001282	26.5122132404469	26.652470527887	26.8164960789551	26.7248446388046	26.4771846559363	26.5956838218727	25.735840280532	25.4183286137856
A0A060HIZ1	22.0588373655436	21.399108108933	22.3715915797169	22.6512622971351	22.9785736491681	21.7249650582196	21.9175783764809	NA	22.0913961374304	NA	NA	NA	NA	NA	NA
A0A060HIZ5	26.8488706057277	27.0728352419957	26.9437300691084	27.0041125205655	26.7338985700702	26.2008167657622	26.1341802728123	26.834005443558	26.1441036097351	26.6001704363487	26.7354877489172	26.3816245791043	26.3235459891949	26.3238774917811	26.5301348592274
A0A060HJ15	23.7475565713465	23.5955328517204	23.5815840048448	23.464690448599	23.5521107342164	23.9188005680595	23.9797455086571	23.9570618646416	23.9673284591563	23.9776038016771	24.3634467446889	24.2787330298501	24.0616473859779	24.3218871664122	24.4037610319701
A0A060HJ35	25.7029025106254	25.6640003743771	25.3512528724014	25.9606335464723	26.0164693889005	25.7410986077025	25.683629194123	25.6152926762346	25.5161423113279	25.7490038650733	25.5908143543941	25.5229835127936	25.4626229766445	25.8008434797557	25.8445416876719
A0A060HJ41	21.6422214812117	21.420748940318	21.7264380126483	21.8418614470087	21.8692478608844	21.1205933968399	21.0793204184614	NA	NA	21.4901180975089	NA	NA	NA	NA	NA
A0A060HJ46	23.3495140778195	23.8250066008436	23.8600508433627	23.1694510533085	23.1662950196483	23.6582432902414	23.9196251486627	23.5328255546536	23.3026830147615	23.6443180582695	23.770698694425	23.6820108156665	23.6475397578501	23.6785464349258	23.702787938513
A0A060HJ48	22.8847827504121	23.1369062527878	23.1610193919613	23.3228436594289	23.1839798659927	23.6419123408968	23.5272786727367	23.3993054901008	23.586511319714	23.7336192646999	23.2180574530232	23.3675772573261	23.5492299728398	23.4981356910239	23.6384875954595
A0A060HJ52	22.8095964668036	23.1427960449726	23.0521095103064	22.8187542340324	22.9817362651958	23.0840309369501	23.6416008889394	NA	NA	21.9343439025587	22.4179897603798	23.3470082706704	22.8661151095575	NA	NA
A0A060HJ55	23.3490115279439	23.2647682393408	23.8434561713967	23.5937193648385	23.2443156473654	23.8868796380878	23.9992903603786	23.3183101352061	23.8867028239692	23.4776774048118	23.645567164243	23.539043916515	23.9422663813694	23.839671681783	24.2687079405601
A0A060HJ58	25.4143897239032	25.6589508313803	25.7731324787293	25.3163777884786	25.2305691464394	25.7787084492648	26.1167693018504	26.0383416055873	25.5015608461211	25.4126856975577	26.2347013924083	25.9569823773147	25.9484049506048	25.7613572694366	25.3531289759775
A0A060HJ64	20.4508591555912	21.890485567347	20.9279131415247	20.3317940409356	21.3050047823675	20.4626649106293	19.4019407982313	20.2394292550739	NA	NA	NA	20.5946606805637	20.9859957427447	20.2181757293092	20.1058883792357
A0A060HJ67	22.9385157409391	22.8091022092331	22.2250947699188	22.543899099358	22.4105813862358	22.8334954283925	22.3930490082017	23.0420734683606	22.2630148569028	22.586924162309	22.6465409872922	22.5335576098359	22.5676562198752	22.6866067568583	22.4120729112377
A0A060HJ75	26.3784587963697	26.5379634225411	25.8489544765786	26.0602728736985	26.2990010150101	26.3716257328575	26.4311643396926	26.381684384334	26.3574488181924	26.4163154262636	26.2924803750756	26.1798816565765	26.2474796582639	26.235731336154	26.1154042706313
A0A060HJ83	23.0491244947655	23.3275069413728	22.8103547246332	23.9043074110178	24.5856771171676	22.5515548866654	23.2958894602964	23.4421590575529	23.6276047813049	23.3085968170835	23.4719397973647	23.5512007020898	22.8165896030382	24.0776387196314	24.2138129207035
A0A060HJ87	26.5289682810643	26.4002779567559	26.9924556045955	26.9715838868557	26.6594328924709	26.688348158346	26.5997264203502	25.920758952915	26.7530134022926	25.5770694564245	26.1516270798345	26.6071060066526	26.3202052459541	25.9382320321516	26.2691125978064
A0A060HJ93	21.8528993673249	21.74402880402	NA	NA	21.4496924212342	20.9729741743693	21.7328490785709	21.6368187987319	21.1714815612328	21.4401926952322	NA	21.2898624488074	NA	21.4603325539765	NA
A0A060HJ98	23.1917070510738	23.1285742770575	23.771457847037	23.6079081050388	23.2931023715738	23.3593403025945	23.1449046911937	22.9760679351915	23.5689884924664	22.659791815262	22.9790059834764	23.2046166321535	23.4457418453158	22.9151684469657	23.4111132116297
A0A060HJC0	24.8841585298638	25.3571352098841	25.6481563933187	24.9702330386653	25.0978311822566	25.2631521792652	25.8332310565052	25.7852832766616	25.2844032511154	25.4471338884765	25.6704184790437	25.6346827375104	25.422730249521	25.6836579947925	25.5912540117317
A0A060HJD5	NA	NA	22.0742203970236	21.288790080247	20.5011933831422	21.0975828204069	21.7699547266559	21.1787492840896	21.5343749968357	21.4478326429497	21.4956217852871	21.6163475813641	21.1461544721549	NA	NA
A0A060HJE0	24.2150770238047	24.2284447638519	24.3226138160225	24.2676357743497	24.3086432224696	24.2242071221986	23.7058684541188	24.4648038464338	24.0816093275579	24.6971342033022	24.4562446293997	24.3354530542704	24.1889827649085	24.5502197769948	24.5334460444708
A0A060HJE2	25.4490371897568	25.6893217360689	25.6052519544223	25.3284106803721	25.3303433529496	26.1577302627164	26.1400572462724	26.0157709677893	26.0513688877924	26.1234837474925	26.2844919047147	25.9220525011289	26.0516821058851	25.6484187798782	25.6720349186562
A0A060HJE4	24.6562636115373	24.7713280779507	24.6985825420098	25.3187721916721	25.2623495701956	25.0233218017888	24.5418477946902	24.592938041813	25.1022625510413	24.8715086260588	24.6028260024015	24.5273067020391	24.5654699585855	24.4964500441608	24.618648147481
A0A060HJE7	28.503862704868	28.2760030099386	27.4374389047159	27.6187325582727	27.985581220735	28.1523737272822	28.1820996942108	28.1520506900418	27.9376345265929	28.3581818302126	28.230400960308	28.1393754073631	28.1399274106642	28.1832507496929	28.1813104422783
A0A060HJF2	20.6913771773959	20.7257929215002	20.6908486768278	20.7685991774957	20.7391096083462	NA	NA	NA	NA	NA	NA	NA	NA	NA	NA
A0A060HJF8	28.3185656898059	28.4382205297275	28.4170674268314	27.9364394384317	27.8229197580945	28.6107016296634	28.4775214897728	28.6361566618858	28.2420935114357	28.7141548975118	28.8585544817346	28.4125618214068	28.5307239517548	28.7437362976816	28.3278812231027
A0A060HJF9	23.8549006878227	23.6096414464011	24.02713041354	23.8032118692194	23.8324881246343	24.1728591962961	23.6457658133405	24.0330266450391	23.717402424514	24.2707878181906	24.0112095440647	23.9875297508501	23.6638514003802	23.7669611847122	23.6798032953384
A0A060HJH3	29.293544365048	29.0889848444069	29.6094934475248	28.8997981243914	28.8964841720882	29.4135145547121	29.4850996691433	29.3179042251419	29.2752928326707	29.5939403093202	29.1235999918662	29.6896221459832	29.363429965737	29.5822215878467	29.8765777720862
A0A060HJH7	22.9567718547952	23.1170060648125	22.5968384533766	22.7395535217421	23.2786387970222	21.9961843068627	22.6110459040493	22.5886543715679	22.7801111051742	22.8853591576977	22.736023427884	22.6071060066526	22.545778035893	22.5712499926125	22.4765925099549
A0A060HJI5	NA	NA	NA	21.7751759580127	22.1066079542105	22.0156618756708	22.2761073849491	22.690580327022	22.3549868545159	21.7731642637444	NA	NA	NA	21.7941507094271	21.6582826162793
A0A060HJI6	24.3723205124524	24.445776268843	24.3548753366867	24.1515823972693	24.3240184483565	24.4838577310252	24.685892524509	24.5176234002843	24.3682446552736	24.5669802237735	25.031898291956	24.4573624203897	24.7337669300273	24.7142213754306	24.5282305543261
A0A060HJJ0	25.5388068233899	25.6095596586497	25.5225181478829	25.4544825860007	25.3139216285261	25.535312943379	25.4706609771205	25.624373134233	25.5929123019782	25.5879986818201	25.3998209325764	25.3673770174348	25.2882692013822	25.3540971207495	25.2422336851874
A0A060HJJ1	26.0271148475529	25.6941377204879	26.2379954935504	26.4078693548385	25.7233332263266	26.0595474739398	25.7412793444321	25.6348120602793	26.1587617411429	25.9464844944471	25.7349295384088	25.9218252585369	26.3819659348825	26.2353945114523	26.7452563568271
A0A060HJJ5	25.9832605579635	26.2014937945206	25.9385435764525	26.1030641528674	26.3716367952636	25.9946282203331	26.0053259695413	25.9903435114058	25.9864773709675	26.0249745533354	26.1050203825365	26.2461966062597	26.2075167978672	25.7793369418446	25.7246702365138
A0A060HJJ6	26.1559714665391	26.1950219010112	26.1876222426014	25.7522494262926	25.6811973904269	26.3404890572965	26.4003160664961	26.3360580500371	26.0464178649405	26.0650244736582	26.2823493788707	26.1357909727755	26.1522449389475	26.2233859995599	26.2453593400601
A0A060HJK0	23.9747346865599	23.7219444160259	24.1921026369538	23.7612783476177	24.0202209307979	23.9225413524567	23.9748027279453	23.9649379681559	23.9464600421427	24.0645394384484	24.0725831960353	24.005826918134	23.9488487611848	24.0085640534387	24.0171072679298
A0A060HJK4	20.7696175420134	20.9908515607389	20.8925695438649	20.8962731026884	20.8140757414429	NA	NA	NA	20.5721114389336	20.574204169761	NA	NA	NA	20.6487054856569	21.3467646716003
A0A060HJK8	22.2677574091481	22.5072755593119	22.3972922987884	22.086590512715	22.313975666096	22.8353108767822	22.7769096689377	22.1896357693035	22.4846764507076	21.9977144757586	22.7638708549417	22.7719366624407	22.6712287239718	22.4014762277896	22.6678113770276
A0A060HJM1	22.3580557251014	22.2888306530057	22.4572464257357	22.5650071725471	22.4398960091284	22.1307002621986	22.2607109967919	NA	NA	22.2351317312044	NA	22.7195185494397	NA	NA	22.872182720278
A0A060HJM9	21.5903965562652	21.3279842247445	21.2017315993913	21.9367073316565	21.2367534710883	21.7676593085111	NA	NA	21.7372645037728	21.3070109070979	21.1481345897059	21.399641546955	21.480635433454	21.4466893374527	21.6416049201735
A0A060HJN1	NA	NA	21.4016801849519	21.0450571447537	21.309835935735	NA	NA	NA	NA	NA	NA	NA	NA	NA	NA
A0A060HJP3	23.4587065092289	23.9538601803569	22.7497090122409	22.4310696689838	23.4718029358246	23.3725539246976	23.231484963804	22.8828651131783	22.8438644041952	23.5892014289017	23.0041665378025	24.0258416040587	23.290940932627	23.7893656468618	22.5959302704275
A0A060HJP8	NA	23.7214399242766	NA	23.7056704358957	23.8938768809851	NA	NA	NA	NA	NA	NA	NA	NA	NA	NA
A0A060HJQ1	24.1557380163805	24.1866580055352	24.306038319614	24.820830451995	24.6569587198184	24.3750911897467	23.9269510784802	24.313882140045	24.6687122036253	24.9406183222582	24.1060352017761	23.8825241369422	24.3405574946749	24.9272214182397	24.8142851507078
A0A060HJQ2	23.0811891038333	22.7130800890069	22.6851465238575	23.6187872980819	22.7483763287778	22.713165816787	22.5682765179795	21.8505752676641	22.9478345887203	22.1769449841806	22.4658705974076	22.3749710894776	22.3673698658899	22.405101158578	22.4388193436822
A0A060HJQ9	24.1365745965609	24.1261979152162	24.2203223323036	24.2074672416625	24.258213259691	24.0890327187852	24.2080326211179	24.25454085969	24.1741419340843	24.212893217028	24.0825337673966	24.1447175663367	24.6788574788325	23.5214074669824	23.6158741776326
A0A060HJR8	25.6971019934983	25.5769969002829	25.7676828033457	25.9286444006262	25.7638777275631	25.7519268165963	25.9173456048899	25.9311747505255	26.0002274368924	26.0913291458371	26.1829262619838	26.1154273538015	26.0254960550342	26.1649050566126	26.0504181406602
A0A060HJR9	25.628967908781	25.8598284849903	25.8666863806132	25.5820873703384	25.4798632959018	26.1039152417581	26.2306533766504	26.0719177854703	25.8843906231372	26.0213352098612	26.0992417599709	26.2383526384479	25.9605382601312	26.1078836204636	26.1748428721627
A0A060HJS1	22.3575811256014	22.1810036450751	22.1023275846271	23.2099111566486	23.3850891594011	22.5200622757944	22.5811077656222	22.5262616001407	22.5686907161215	22.6108313750565	22.1603589106723	22.3587940248106	21.6794673237161	23.0405046013018	23.4409367449866
A0A060HJT4	22.4128216716544	22.6762559210767	22.4686777249498	22.4458073780466	22.2075280104685	22.2415809897608	22.3528255668979	22.475746595293	22.1431210852895	22.4287809131263	22.7461193989911	22.376944057501	22.4879159580657	22.556609026751	22.47409292278
A0A060HJV2	22.0188607720896	22.4375311196158	21.9750317040568	22.3905552195078	22.5054111691353	21.6891065149951	21.2289512495242	21.5980116362404	21.291101880351	21.4987731789517	21.2277391514425	22.1368447225654	22.2798644168176	NA	NA
A0A060HJV4	21.6696472660046	21.862937856244	22.3000925398938	21.7936037261934	22.1917642106386	20.9127055078079	21.1741432869852	21.0421403945797	21.0631032042213	21.0803808496321	NA	NA	NA	NA	NA
A0A060HJV7	NA	NA	NA	NA	NA	NA	NA	NA	NA	NA	NA	NA	19.6381303095149	20.6804612687814	20.0703962646031
A0A060HJW0	26.9663629276386	26.8980323764004	26.9863645872433	27.0047410089401	26.9814938872746	26.3088186647814	26.0805558145437	26.9566846807645	26.4208001140541	27.1619925290142	26.5582750864468	26.4731271799293	26.6477311275345	26.7483011166112	26.674119838872
A0A060HJX0	20.8003807464821	20.8204911197211	21.5336200527254	21.237694075536	21.5477058353067	21.5942838781274	21.6565498358295	21.5228844642194	21.7518749363309	21.6511883157975	20.6063582020049	21.0104506702197	21.2620603274438	21.3320179902097	21.0944090836439
A0A060HJX4	25.8509795659629	25.8763741705692	25.2674207179589	24.9475306685323	25.1615657400943	25.3437477332621	24.6864936588365	25.4789947602128	24.6856134422933	24.5956381240039	25.1783658105716	24.9767628320202	25.1065736440004	25.1603977688361	25.0931796602474
A0A060HJX7	27.4795326556695	27.704206918791	27.339366781928	27.1657953291304	27.1430548663505	27.6955234887086	27.5749268025838	27.629838634092	27.4415063425559	27.4921769745069	27.5601984909323	27.4514748148971	27.3905349494545	27.5515281530461	27.4785947921756
A0A060HJY2	27.1790394034743	27.3652961140513	26.9230543027986	27.5004985597257	27.5044733042346	26.8883149629683	26.7691758687115	27.0342257966736	27.140470062945	27.2029055601558	26.7814876331101	26.9650991686905	26.8969170195965	26.9914162310386	26.6556682991701
A0A060HJY6	21.5152989959579	21.641563643658	21.2967817535424	21.5781740902513	21.7357654182686	21.3209563761229	21.5066067650098	NA	NA	21.9632309453492	NA	21.4355746041802	NA	21.5953884014112	21.4465159618492
A0A060HJZ9	26.430645320318	26.4059089447449	25.9061854428599	27.0873660658793	26.8749548259859	26.3160993189052	26.5171840482362	26.5520463963876	26.208291399064	26.8237326579376	26.3407702340179	26.0858749922733	26.0830527193625	26.5614302372023	26.7095167571425
A0A060HK02	22.6554712624057	22.826602450679	22.4894336797912	22.6226794436591	22.6740263439365	22.5914444764779	22.2491862348429	22.7726735947713	22.3437647112528	22.5888495091437	22.8670020874058	22.6808940123516	22.7904366331122	22.9341469077187	22.8856032360404
A0A060HK03	24.6028856676995	24.7019327645552	24.7350760202724	24.2209443763634	24.377805246977	24.828263252687	24.6419953835721	24.7669752288901	24.4366353824012	24.6707738483343	24.9288721232569	24.6287082611378	24.5544303534586	24.8106238169619	24.5466153084123
A0A060HK06	23.4975422478059	23.9310023841518	24.2044939138972	23.6546835408689	23.5094515070554	24.273511182924	24.1239485640498	23.8315148483681	23.7410666244148	24.0390043463413	24.2151026050115	24.3184973396234	24.3079930299795	23.8772903184674	23.9117927600212
A0A060HK07	NA	NA	NA	NA	NA	NA	NA	NA	22.1068599526965	22.1572691362866	23.0508600093113	NA	NA	22.5856264261983	22.787715842611
A0A060HK13	27.554938729739	27.6100957383849	27.6261053115397	27.6905418424798	27.5537133472966	27.2008534387001	26.7910653664894	27.5961182513193	27.1537550946142	27.5920575991077	27.5470621280656	27.3277550130213	27.2347424262912	27.5041598036251	27.4308940403859
A0A060HK15	20.5768973569549	20.8329308918466	21.2346497417206	21.0056790421596	20.3465406337339	20.2982105903286	NA	NA	21.2264636466074	NA	NA	NA	NA	20.6882703107236	20.5210576736127
A0A060HK17	25.9090895257822	25.8682162040442	26.0612937231639	26.057327361894	25.9953964808616	25.4562581674192	25.1188154913501	25.621464643042	25.8786649780883	25.459987136265	25.5108705045668	25.69201267131	25.8771164879136	25.8769544565078	25.7593341092557
A0A060HK18	25.688127555582	25.6258525873858	25.500120137472	25.1974960442043	25.2201546048637	25.7570736827729	25.7038724653729	25.692480377836	25.6064029242341	25.7461662407377	25.8108118213603	25.8116863492894	25.6759920387634	25.7299014007101	25.6463815908148
A0A060HK20	25.4208900478862	25.2702284182411	25.6883345704914	25.5736191445121	25.7794442744142	25.3364220260432	25.9202757858729	25.8697030089567	25.9109684442611	25.5363429817547	NA	25.5145392068087	25.2812465924227	25.6529095756395	NA
A0A060HK23	23.1507727543368	23.1222133052973	23.278282758959	23.213656269486	23.2117141212176	22.7471131487104	23.1332305156911	22.4296535592183	23.3335896010775	21.9238534158995	22.4817148428129	22.2762749838631	22.4829907743384	22.2704299302699	21.9929789970369
A0A060HK28	23.6769336707721	23.8276341195317	24.3144513506536	24.2292144650419	23.8592106541634	24.3385569802484	24.1231414167529	23.9380358610273	24.3176595872849	24.5666824108705	24.3415404440465	24.4016115064432	24.1035472884024	24.3303227702784	24.6620411706648
A0A060HK31	23.6452537316186	23.7457564281373	23.849514828109	24.0178349001007	23.878064872295	24.2850422461302	24.0645639141899	23.4369509958393	24.2290246267733	23.1372410097131	23.8546608772663	24.0471667444479	24.0858196958531	23.697037868682	23.9320059809107
A0A060HK34	26.0131863312682	26.0197019055297	25.542235985004	25.9354728527089	25.3807103280275	25.9381343816564	25.8127528529398	25.8769441236871	25.920856285258	25.6230792020986	26.2303316530448	26.1510323606732	26.0916794474643	26.1538776826417	26.1525652443882
A0A060HK41	28.0799801485722	27.8917124833833	27.7530322458767	27.5621435558112	27.9663176086659	29.0187783672742	29.1798939789649	28.9867150345039	29.0813415572277	29.0984775732351	29.4303140698099	29.268537892011	29.5186670012572	28.3507752731282	28.1731436365822
A0A060HK42	28.2475425470266	28.3723831643417	28.4213925269447	27.9813558569444	27.8244023345695	28.550890408801	28.670630274388	28.6105757967009	28.6477659607151	28.720828386315	28.5674668872532	28.509769363872	28.4317599129943	28.6005179219018	28.4134863055153
A0A060HK50	26.8363757979192	26.7775051947554	26.4437768895679	26.4515044426142	26.6957859803	27.3939797625604	27.6637085365945	27.0822063169073	27.4491093906291	26.502676620871	27.7030345605052	27.5061361320482	27.5911421318151	27.0075051142452	26.8049536696947
A0A060HK55	27.6319661473996	28.1077089485032	27.747343106759	28.2547394928207	28.4586194927423	27.6914836011252	28.1455527030639	28.5044469075463	28.3272456361141	28.3679570375754	28.9454086382017	27.9295427992815	28.0701477213257	28.5655522577829	28.2836415926924
A0A060HK63	25.731608539858	25.7378460504904	25.8772126862914	25.7276131832652	25.8467752541512	25.6344375009862	25.727697082987	25.8856417037973	25.2943542644091	25.4549754309027	25.03135284959	25.4687938496208	25.3897669630853	25.3533040237987	24.8674869864195
A0A060HK66	24.1755007825173	24.5192483944751	23.3779756558283	26.028155050554	26.0929582699896	24.2975797121053	24.2916573127039	25.8016580902395	25.2096678456515	25.6196954196922	24.4615178411369	24.2361610915569	24.1485211060212	25.383848685321	25.5066165092587
A0A060HK75	25.2377577813524	25.2854966272213	25.2917806682427	25.308650426454	25.333145545507	25.8912040620707	25.9163442588708	25.9394288793495	25.8433397418809	25.9288428971073	26.4462539560499	25.9382756762515	26.2100552703035	25.4861687688796	24.9970975926868
A0A060HK76	21.5173132145759	21.3211813031234	21.256729778128	21.4549732360215	21.6059780859269	21.2198271462143	22.1849819126827	NA	21.0190449191428	NA	20.9018538713933	21.5965753391604	20.6401718926489	NA	NA
A0A060HK81	NA	21.239142133828	NA	20.5688429526023	20.8804568720121	20.6374104084075	NA	NA	NA	21.7719247284495	NA	NA	NA	21.4169516930336	21.4763886242789
A0A060HK87	23.7301981805053	23.8885814460151	23.1668013232073	23.2404289352453	24.1435490506572	23.4019450831896	23.7782023053966	23.7840832807172	23.6746774932902	23.6223629613598	23.47929061481	23.3898300641732	23.5593795694303	23.7075452109168	23.5430300652214
A0A060HK93	21.7420169212186	21.359918989655	21.8047214805779	20.3150270767978	21.0384535582688	24.5629100121029	24.7403322107364	24.2658324810007	24.5527961936564	24.5700738390672	22.8661051298407	21.2436569917585	22.9357254806862	NA	NA
A0A060HKA9	23.9381148391919	24.0931976800634	23.1884751425802	23.06103449977	23.5415347550807	23.6000349606733	23.6727141269528	23.6240657825038	23.648443947516	23.6608190100657	23.630040037354	23.6741533904927	23.3072317315785	23.4255858824622	22.9826442305991
A0A060HKD5	24.4818123048526	24.3237228645959	24.8426120238338	24.2618287449341	24.6216489725031	24.4541982941272	24.7733232124821	24.5377586629842	24.7357366573191	24.6289960536923	24.2667406892886	24.5930175197472	24.5560625594247	24.5618481933474	24.3151921250262
A0A060HKE5	25.0809924101729	24.6175257883054	24.3234880340337	25.4656646666091	25.4002794344931	24.6533205073417	24.8190589759411	24.6085011234907	25.0313980532358	24.8515514674753	24.6363307380996	24.6577632694198	25.0502351318142	24.8959748817324	25.0506749317328
A0A060HKE6	21.8590185611037	21.1253744155986	21.4844394903266	22.2941745070169	21.5927209028166	21.3313388115537	21.5894340461683	21.701554032472	21.7314794628775	21.4605194096913	21.3152990797529	21.4071027353693	21.4364546184944	21.3464514696396	21.6725911920546
A0A060HKE9	23.9698400422012	23.923389661799	22.4093270187997	24.5432186072987	24.7179065373023	23.4237277606015	23.6166997534452	23.7770633410455	23.525196594615	23.6215603493553	23.4693916948407	23.5790206866997	23.0585416519935	24.2151726098353	24.3104818624845
A0A060HKF4	21.4818581476273	21.288421984537	22.0328156750635	22.1165788681291	21.4251380612162	21.9580893264732	21.8137136621709	20.6874173644472	21.9171031910864	20.6001384249288	NA	21.9584365819756	21.8425014356621	21.2414118113139	22.0630832355012
A0A060HKF5	24.8758968942855	25.038515901224	24.9854619902612	25.004699118232	25.1411145069529	24.8164880307674	24.7663095605789	24.994766359253	24.7667590975095	25.0561627216185	24.75742103516	25.0267716932015	24.8515680710776	24.8164403348067	24.6680234059556
A0A060HKG3	22.1959888373125	21.6211543942215	22.3969345572295	21.8261312358183	22.011417399115	22.2014987298689	22.2773969367383	22.2476264907188	22.2950294422181	22.2668040885912	22.2722910056692	22.1281094686851	22.2399197301337	22.0050263504035	22.3242835771897
A0A060HKG5	NA	NA	NA	NA	NA	22.9072679717831	22.8878733158951	22.6871606038424	22.3409867794818	22.7550284182815	22.78270344435	22.6728576535228	22.736782161342	22.7034163975321	22.6425138189882
A0A060HKG9	23.4221447991967	23.1134266891494	22.9459468446404	23.0636065475719	22.5195148389405	23.156433648383	23.5032854940139	23.4776035849185	22.3435173897469	22.7896108511769	22.9731485046997	23.3891727100629	23.684571341515	22.7218716511364	22.2697083409794
A0A060HKI3	23.7649911646825	23.663475204177	24.3682325069998	24.0518034703739	23.5235392912985	23.9758916577515	24.0316512320914	23.2779602365878	23.9131458877765	23.3838328433387	23.5798213362775	23.4956087958806	23.9068876251602	23.511055805296	23.9963423596191
A0A060HKI6	22.2744354441618	22.0968119752985	21.4273305677195	21.2574615979232	21.8641641818596	22.0303965883957	22.2434634238388	21.8455988682458	21.3070302706053	22.3642536839307	21.6654979671064	21.6921938829362	21.4470493632198	21.5426409824787	21.5975872111944
A0A060HKJ0	22.8368597523533	22.6623191563679	22.8039507277863	NA	NA	22.8680292486399	22.6641053567157	22.706608667672	22.5167152035817	22.933032134776	22.6010015186338	22.5600821702628	22.6250557436987	NA	NA
A0A060HKK0	25.2062427052106	25.0805860128588	25.3537237207284	25.2550476810297	25.0551903756686	25.1110554225701	25.0088041633777	24.7377276450255	25.3921899339927	24.6431886586182	25.3245001051019	25.2271407805586	25.2286329731931	24.9941839390602	24.8530325691331
A0A060HKK3	21.7540243605798	21.9986670825627	21.6553102322812	21.5925826736715	21.874350333302	21.4217656286328	21.597452989152	21.7233793769696	21.5302760861324	21.6020462288055	21.0680696539012	21.5946150624694	21.6902095772918	NA	NA
A0A060HKK7	24.5660084718039	24.7836076469572	24.816052069216	24.5461574155398	24.4142406488077	24.8880644535643	24.8700678246855	24.5988081081472	24.5439738016456	24.9297752765865	25.3088322695387	24.8809819721338	25.0906541992575	24.8377499605571	24.7259303376322
A0A060HKL2	24.4483628893363	24.5250416602644	24.3294588792948	24.4355422383713	24.3400278048791	24.1893660144726	24.4668486916971	24.2478102729107	24.0947307917322	24.4153344246814	24.1096568157583	24.3569932930411	24.4979891336544	23.8588465912984	23.7207219497074
A0A060HKL4	22.6271711513739	22.9913873060139	NA	22.3710075717495	NA	22.8308058819157	23.8610916700361	NA	NA	NA	NA	NA	NA	NA	NA
A0A060HKL9	22.2164379838281	22.1618552906008	22.3962955122944	21.6583097445515	21.8125466527561	22.166413563801	21.8521762250893	22.2370925279013	21.6331014556094	21.8692983087789	22.0908174299511	21.9856872059976	21.9186442907838	22.014363459548	22.0710715255753
A0A060HKM8	22.3511210620366	22.3738285093023	22.7496089466927	22.2688362405256	22.9385826319091	22.1454394347072	22.7664232884605	22.4148436352994	22.3388929220894	22.8689698504953	22.0806370093455	22.5007299296992	22.2788692770209	22.2565988396067	22.4385315555385
A0A060HKN1	25.8788808878701	25.9526570750589	25.8890715826948	25.9919076180834	25.948262738397	25.1895877912721	25.4052047027566	25.6256018867859	25.9040669738008	26.1848952595872	25.599610177455	25.4962499326264	25.8515443360996	26.1469101895922	26.1821473753196
A0A060HKN5	20.7493476268724	20.9191018856157	NA	NA	20.4841017895953	NA	21.6135997748458	NA	NA	20.5890137490471	21.5901046627726	21.2999137656081	NA	NA	NA
A0A060HKP0	25.9498865739302	25.9999322833443	26.0159418564991	26.0666677020299	25.9531284203079	26.3819163648498	26.2272396001444	25.9039172512181	26.3071465350092	26.1039241416378	26.0119469768535	26.1999613486986	25.8438097081873	25.8511485616037	26.3898738855838
A0A060HKS1	25.6287091479665	25.6647877714026	26.0562053450595	25.8793929084402	25.534131557099	25.0458727296436	25.1797435766865	24.8633962644215	25.3045900805262	24.7714803023249	24.5727165988353	24.7326368887365	25.0479583792005	25.1640597831337	25.4369804357784
A0A060HKS4	22.4630090728912	22.4670342185596	21.0757218567737	20.7080598910915	NA	22.0386274130995	23.1485742379724	NA	NA	21.1748206169111	22.8744010609306	22.7080520277721	22.4120191028104	NA	NA
A0A060HKS5	25.7192300086959	25.6811986647804	25.4488088159176	25.5395800302354	25.465948363657	25.2837270868319	25.8717026067765	25.6682871465276	25.54669183913	25.583913597542	25.0967674144117	25.7327664352764	25.6837450327733	25.5431007053491	25.1432439518018
A0A060HKS9	25.0224344080702	25.1102161392326	25.1043897152351	25.0910008564909	25.1016968289262	24.988353042449	25.4565369562203	25.4283675835672	24.9893784100506	25.1580838004414	25.4170087871292	25.3552105059511	25.4678038841192	25.151459746354	24.7451505835185
A0A060HKT0	26.5620027873671	26.7013956432425	26.634582230108	26.7062114996826	26.462951226484	26.2540443036294	25.8336504983944	27.1686577296079	25.9072545829808	27.0855827129616	27.1167871895425	26.3053349375857	26.2644084307345	26.8728698812596	26.6168283314927
A0A060HKT7	23.4596378811404	23.6725860005107	23.8197266331047	23.3177272367492	23.6495374052028	23.8743339866154	23.6998180504116	23.8277344782408	23.6641532274764	23.3601078084306	23.3339377361499	23.6184805005385	23.7303117419541	23.4956377334422	23.4780698200251
A0A060HKU3	25.397538863918	25.4400231077383	24.9664726965114	25.2496139278762	25.2953620932475	25.2254694962196	24.9075820036797	25.5166905033011	25.1798867353225	25.0363397713476	25.3655759179204	25.2696901223619	25.2246066746392	25.334312468735	25.2605908686389
A0A060HKU4	23.7776501669986	23.4174636381117	23.5537724283781	22.6126434924251	22.802760428215	23.3588144911842	23.4690949234685	23.501772773248	23.4566778739678	23.4586716429142	23.4425664673094	23.305526557157	23.2682186334793	23.1414277205469	23.0394016712699
A0A060HKV1	23.8616985780826	24.0078974935891	23.3464307833451	23.6418118268675	24.1880836763681	24.4862067601047	24.5075595985042	25.5109897534131	25.5910326064386	23.943327868246	24.4873997720727	24.2032560292086	24.4081512853707	24.5831226344184	24.3609156547711
A0A060HKV2	24.8914243515308	25.1790722818857	25.1007594376892	24.5765178725346	24.716169765808	25.2677109044146	25.6562653141548	25.0518452187226	25.2275734665092	25.4288661173937	25.153048454374	25.3300516163251	25.0232641820525	25.6996990170961	25.2420088262342
A0A060HKV3	25.3202972318925	25.2687444657425	25.3564203477582	25.2507093817705	25.3175309400656	25.1716621872742	25.1569610654154	25.1271906193959	25.1274207405777	25.0999987180428	24.9417488590442	25.1085850855192	25.2255227296836	25.3193468369971	25.0818748168465
A0A060HKV5	24.2886432060043	24.006324532381	24.3451068454337	22.8977716691095	22.9481539419683	22.9274253768946	23.3609960750639	23.970311468338	23.0110906522046	23.1796739507584	23.7171779075093	24.235941753656	24.9421772243048	22.7811226462569	22.2996327538345
A0A060HKW5	22.5497764389009	22.0500693994551	22.578364933148	22.108212330016	22.3880437916559	23.2824107275418	23.5566300049042	NA	23.469242926569	NA	22.7686348254451	22.7148673262664	NA	NA	21.1033159654054
A0A060HKW6	25.5621924962027	25.9388572687573	25.3174923746543	25.3390488182852	25.3363414007938	25.6901518704795	25.5805825891447	25.9917808004812	25.1217031306318	25.2954759012668	24.789546875868	25.9672809135487	25.4614103795839	24.8991443417411	24.9238051214407
A0A060HKW7	22.2897827083586	22.1682367403971	22.5003699331684	22.3393876810771	22.0916192686817	22.6613381729747	NA	NA	22.2525445427915	22.2110346037445	NA	NA	NA	NA	NA
A0A060HKW9	24.0280569645047	23.9600317804609	23.8535476027249	24.714712998519	24.956658785776	24.2283148008561	23.6361797645113	23.7473034314425	24.2331097957834	23.823009696203	24.2860550373608	24.0860575310274	24.1534584127285	24.2256864378274	24.3019500592685
A0A060HKX1	23.0483198683972	23.3271090845772	23.4335977909514	22.7614965305611	22.8140566378333	NA	NA	24.0595524282983	23.0475148752312	23.2236473661885	NA	NA	23.1724020523982	23.6008375490056	23.8282825103964
A0A060HKX3	31.1030866696866	31.2563844978858	31.2593300033384	31.1187432633552	31.1385447486381	31.2708890958379	31.5117092977937	31.2552356495585	31.5351253275414	31.5116468387051	31.399297011818	31.4294046095496	31.3365057092593	31.5348024361724	31.5179845152054
A0A060HKX4	25.9697174630736	26.2862813960206	26.1248955152902	25.7511261916045	25.7803001032277	26.1061099618285	26.1631912060986	26.1620715162883	25.7992841851465	25.8116943829751	26.0725390140934	26.107396584745	25.9850007358551	26.0625705044027	25.9124758263957
A0A060HKY4	21.9941006629401	21.9994662858188	22.2274535253462	21.8846653157122	22.0512573394985	22.1932643146357	22.3095268943057	22.3277296471811	22.2737559008714	22.3428755318792	22.279183692963	22.3678708922356	22.1212014546267	22.2063699969564	22.6429907617429
A0A060HKY7	26.5270258177421	26.3661112849348	26.0663441318092	26.3493781841344	26.4579319312176	26.172167296575	26.1836586266899	26.2097546454537	26.2057991428082	26.3245827076909	26.9537682760188	26.2594036747911	26.088742478381	26.5411488987319	25.9069549417952
A0A060HKY9	22.8950263730478	23.8537414943285	24.3565846133078	23.2946131661486	23.089490061916	22.8920128826466	22.8672747962631	23.29448872286	23.2601933142127	22.6210097286566	NA	NA	24.093145692942	23.2362439072865	NA
A0A060HL07	23.8526866745572	23.9431690309067	23.2914026530327	23.4373900858054	23.7610563375664	23.6411557865636	23.6996014945659	24.2114480698157	24.0207817697913	23.9992159491988	24.0331701894296	23.6328791083356	23.4748781285511	23.8241262088777	23.4116464568921
A0A060HL08	23.0711386131344	22.8576768551885	23.0567311675261	22.8710528128751	23.2896717925072	23.2089134945189	24.2444880810666	NA	NA	22.8338410147343	NA	23.9883980596581	23.9900551741009	23.0200701213093	22.3508577421951
A0A060HL12	27.1608115265092	27.0763903825086	26.4896733500369	26.5533637998459	27.0176103923356	26.8502438777994	26.7381725266456	26.689272171657	26.4565614101904	26.8217374012746	26.929091746829	27.4267645812892	27.0944700580669	26.5746415912237	26.5500100291807
A0A060HL15	22.4667662141431	22.4827418680304	23.6283746281445	23.7695856356817	23.7106390525026	23.232769562727	22.4065121801745	24.353118317382	23.9166599214063	23.4492679096347	23.1366005786678	23.2397243129607	23.695402755131	23.8996640360617	23.5402682203784
A0A060HL27	21.9597208890054	21.9883040502464	21.3060655374506	23.1986903737383	23.0544709298145	21.3488669234856	21.420350327666	20.8729095695208	21.6718347435214	21.5733505882111	21.1758406074165	21.539233545201	19.5206497688755	20.8291348815621	21.911057513498
A0A060HL39	26.5933698725793	26.471775294994	26.5266556128721	26.7736476610049	26.8565234665028	26.3906076650979	26.4531260879213	26.4423333927461	26.4231913892571	26.4579866838315	26.3339487942924	26.2766731020643	26.1856163088237	26.2523898614334	26.2220067173136
A0A060HL43	23.752505134386	23.168621692022	23.4571974053303	23.979555955914	23.6381445370617	23.5033170905271	23.1442364969236	23.0722414392792	23.3559680572567	23.5307963749217	22.7759467882084	22.6383772919909	23.5336929257667	23.1732095276075	23.3261232984191
A0A060HL45	26.7764359737096	26.8930010792609	26.834426364638	27.033462107419	27.0143925224353	25.1654742969538	25.0299728037838	26.5947643105528	26.1544014589832	26.0483984439056	24.9937704667017	23.8082482019889	24.8509508347045	25.5203940688341	25.4438072615255
A0A060HL48	24.4077393371144	24.4651310061297	23.6063299023539	23.9325912231842	24.023694316925	24.2396402337108	23.5843408329916	24.6927668350341	23.7784450346098	24.5944699498179	24.4594243848158	24.2582881935162	23.7313440080549	24.020400335028	24.0677766389738
A0A060HL52	25.5945097876861	25.5278718906588	25.5628274179201	25.4589535937176	25.5704624415682	25.3274138386107	25.3303913722791	25.4965622271641	25.1931394299096	25.495403745647	25.2006816689073	25.3166663108172	25.2515866189024	25.4068304507063	25.4837547931454
A0A060HL54	24.1229703752171	24.2066216489294	24.0950999533178	23.5628692396636	23.7878582207066	24.0810055834021	24.6998721842943	24.1940096324817	23.7021582297123	23.6687217685453	23.8051061578529	23.8063783421973	23.7286068864676	23.7426241048256	23.7733276846432
A0A060HL58	NA	NA	NA	NA	NA	21.8762457664657	21.7344143515494	21.8366653862141	21.8479192371671	21.9299419989638	NA	NA	NA	NA	NA
A0A060HL59	25.0374834374628	25.2054315890864	24.4623965324238	24.3047881810417	24.8995594534373	24.6216187942506	25.1897233821615	25.3159940516661	24.908091035711	25.2617279606639	25.0136968705072	24.935441878356	24.9120862031739	24.7378232941233	24.667297914749
A0A060HL62	22.6664440737444	23.2514111448041	22.9230498661191	22.5585153584993	23.0221571346225	22.16337564507	22.4286317606313	22.3376607226418	22.4270189308916	22.3722917645714	NA	22.0911107587537	22.2970611020771	23.2667721649089	23.0068798138532
A0A060HL71	20.9580411726495	21.0393904876447	21.0607655285451	21.0571940664427	21.0839710613263	21.321226296055	21.0703707515276	NA	21.2232410793023	NA	NA	21.2443550137256	21.0491510177702	NA	21.1655937348116
A0A060HL74	24.638650938117	24.6691892706012	24.7180957642198	24.627464614684	24.8025678763241	24.6228784312649	24.7169310498619	24.7996059096966	24.7218493083898	24.6165051095091	24.4396918901585	24.5069847049058	24.7310344057702	24.6546180175948	24.1139714618524
A0A060HL75	24.4129178465151	23.6808094729895	22.4241741778728	24.7396441366494	23.9746309009813	23.7613073112784	23.8206073530469	23.6616866493575	23.8081903035462	23.9425935788595	21.7211065597503	22.8506757713381	23.3036274180805	23.7191547709516	23.7132795229882
A0A060HL87	22.4527080597551	20.9351331622183	22.7473055214045	22.1235012497559	21.6020446860716	21.0073321465455	21.0062586856687	21.0007276144765	21.0606143439824	21.1857836819365	21.204767139705	21.0589361880283	21.6417538916339	20.9799390670896	21.9284517868017
A0A060HL88	26.491464385031	26.7659318982493	26.9306873350445	26.31242339119	26.0410185243934	26.9644885953043	27.0621023895378	27.0536514034351	27.0464970041742	27.0690671133508	27.2107131544362	26.8525320460055	26.9088278822222	27.0084910480979	26.751193653317
A0A060HL93	24.9934657322834	24.5218002979264	25.0070536902542	25.1825754814042	24.7555959018252	25.0139179533329	24.4858729617271	24.7200575280988	24.8261343389377	24.8073903444018	24.8336200424283	24.7284332742475	24.6654724669287	24.7748114813863	24.7928520554163
A0A060HL95	18.4590605013892	NA	NA	18.7315448895761	18.3721773051036	NA	NA	NA	NA	NA	NA	NA	NA	NA	NA
A0A060HL96	25.1920923722559	25.4303009086809	25.2709459153517	24.7014379906093	24.9505455701929	25.1562747991684	25.4370218184694	25.3721770071848	25.1854171050893	25.0336271688868	25.2258791165886	25.1899941791359	25.3307493230259	25.0925098548645	24.8707387604405
A0A060HL98	22.5407390008508	22.7522117160674	NA	NA	22.8234251913138	NA	NA	NA	22.1023518817521	22.5514600132268	NA	NA	NA	22.0746962172533	22.51846074022
A0A060HLA0	23.5731800378577	23.3112382788246	23.1099557816951	21.3590509622502	22.0191938539419	22.3068504909361	22.4153743774304	22.5737486576245	22.4029573279297	22.2573279350847	22.5920785916468	22.8689904715858	23.6533242976696	21.6606625181686	21.030124748116
A0A060HLA8	NA	22.5209772222959	NA	22.6894789608351	22.2904134886135	22.3851054922158	NA	NA	NA	22.7652750636854	NA	NA	NA	22.4436082313047	22.3467089034161
A0A060HLB0	24.7708656253004	24.472105208107	25.0302230085954	25.4317303777851	25.2785695747953	24.9105724170743	24.7552559627315	24.7966337309757	24.8139871274944	24.7456664512189	24.5070832156909	25.1885970419816	25.1512232889443	24.7455179669986	25.2929334113287
A0A060HLB2	23.9120695101065	24.0875713029321	24.1413687343266	23.559451069432	23.7978423092792	24.4796319077318	24.5627745999314	24.2659041196551	24.1529712342087	23.8726173347336	24.7263057097456	24.6362071260534	24.1930346494156	23.8635038932085	24.1011357192391
A0A060HLB9	23.5862449129947	23.3916949300959	23.7631545433058	24.0015538434351	24.2266994077688	23.5680937283671	23.2318593960803	23.1605849838163	23.7140050985414	22.8607339954074	23.4799570174459	23.5347706682474	23.5238370342401	23.2820438561642	23.2628387026068
A0A060HLC0	23.9510046693721	24.176682039125	23.3515825634471	24.3888485940264	24.5519389200354	23.6978640489999	24.0164311468433	24.6500969186444	24.3623567864911	24.3201726809003	24.4136991729159	24.178817049182	24.0765892661921	24.3820239858809	24.006615107261
A0A060HLE3	24.2112629476425	24.2174671410314	24.4517334587732	24.2757126595742	24.1163080349893	24.1905484303084	24.0216378714394	24.3425599841628	23.7618833025171	23.5601747642777	24.2389004626739	24.4280931993633	24.3428556413092	24.124146841279	24.0687912519495
A0A060HLF0	30.5351079701282	30.3379939102626	30.0990914118159	30.169490291784	30.5041773212534	30.185553520388	29.9280808488681	30.3487749004006	30.0070265261225	30.3299008784969	30.1247456540733	29.9775337872459	30.0072986396584	30.1550356670129	29.9809688199607
A0A060HLG9	NA	NA	NA	NA	NA	NA	23.6179608004841	NA	23.4063028466738	23.8004922596415	NA	NA	NA	23.5684002237039	23.6954346626462
A0A060HLH1	24.3510834188215	24.3841924666313	24.3885534029057	24.2548011357295	24.3250242547049	24.0091929425267	24.0680910823545	24.5375213092979	24.2373313454128	24.361825261838	23.8787131459738	23.9489757862721	24.1201930397124	24.3931390541331	23.9149933114703
A0A060HLH5	24.4115948798558	24.0433680191639	24.7170726124866	23.9526210798746	24.5769222598508	24.2696702325105	24.3794905580417	24.4604284411104	24.2985778109725	24.3843511539518	24.4119542163171	24.6309342134265	24.6094763955698	24.4603165410231	24.1289657160913
A0A060HLH6	26.4571771735451	26.5490940626376	26.5795975549564	26.6604119649202	26.5562852515863	26.9416279375019	26.9271418434862	26.7956912631061	26.9622290789688	26.9043104814817	26.9944469067782	27.0837030379087	26.8682282607805	27.0533430489665	26.7714593117843
A0A060HLI1	21.5989178106181	22.0132575006793	22.1943394651613	22.3947810052927	21.7212923329947	22.1335310678877	NA	NA	22.2678307108144	21.0827154700381	NA	NA	NA	NA	NA
A0A060HLI2	21.7541002799104	22.0390990177438	22.2059095585652	22.4004726207829	21.4817466040177	21.7861581752291	22.0403819226424	21.4519147187442	22.2404931103654	21.9375075570387	20.7538326503965	21.9194871270567	21.8109759965746	21.5538262159387	21.4086043153979
A0A060HLI7	24.5735565029877	24.6451323655582	24.6571465102019	24.2813258615691	24.2443865327623	24.7573729350122	24.5385825461272	24.9375862132005	24.3044489028139	24.150830575848	24.3135505122561	24.6264230901265	24.8062910443741	24.4240103143687	24.3705474170952
