## Supplementary material for "Common nitrification inhibitors exhibit varied physiological mechanisms on an ammonia-oxidizing microorganism": Dataset S4 (part 9 of 9)

### Sheet: Comparative normalized prot dat (continued)
Protein.Code	CTRL_1	CTRL_2	CTRL_3	CTRL_4	CTRL_5	DMPP_1	DMPP_2	DMPP_3	DMPP_4	DMPP_5	ATU_1	ATU_2	ATU_3	ATU_4	ATU_5
A0A060HLJ2	21.2999589286977	21.2448825312658	21.4055975819863	22.2792910011404	21.9980937331751	20.9444517483807	20.9695136918285	20.9570973592239	20.9629403512647	20.9438049560117	NA	NA	21.6112606248146	21.4216963641843	21.3251329708209
A0A060HLJ3	22.9087826636968	23.2777283163502	23.1339972614476	23.0841979173849	23.1552835750544	22.5091573924086	22.5854077980956	22.3738464353392	22.7398769276925	22.5994631094591	22.9666539169424	22.9179748775147	22.6947678592541	22.9824211313664	22.8874445828645
A0A060HLK0	22.4556287088988	22.4291026415266	22.4344695476603	22.2083987451212	22.5786887312833	22.561048447752	23.1716941141688	22.8095084987632	22.6174349458264	23.1534189684969	22.5009371358974	22.5124400039002	22.3390549621615	23.8125318119344	23.4151077551347
A0A060HLK5	26.7063152573549	26.7666655963703	26.77937058559	26.7814930777911	26.7875420615466	26.6358758945357	26.4364371396201	26.8772020639466	26.6913272006063	26.7410285731983	26.0547791919722	26.6228487431984	26.7518611578597	27.029581231373	26.6718853836055
A0A060HLK9	24.5255533538003	24.5480038230319	24.56285589282	24.5628313044527	24.5280883597557	24.6637348096202	24.1086165654555	24.4030884983886	24.4904961841471	25.0589603682333	24.6453741029529	24.4584281810333	24.4980497854965	24.5679247144573	24.6794158683595
A0A060HLL2	25.839464938041	25.0585863353272	26.2747406969036	26.1277965072843	25.2892252174567	25.5023354528156	25.3541125722411	24.9309601671221	25.5474973057219	24.7055986461914	24.9716709351015	24.83504403771	25.2512628098965	24.9818768713311	25.2399459844469
A0A060HLL3	23.2493950711181	22.6292021706966	23.0627643912425	23.6145113435443	23.0645267281973	22.8472433769808	22.488821014618	22.7272972546257	22.9038386848936	22.5452338971362	22.6191917488187	22.5528217211226	22.9110662058801	22.548172119319	22.7331266390051
A0A060HLM1	NA	NA	23.2140698093731	NA	23.5227212713271	22.9473866239095	22.9676624349892	22.9784422142335	22.9339020671255	23.110293033614	23.448707056087	23.4207786524667	23.1920302428584	23.176971731347	23.0246797231999
A0A060HLM5	22.0821570510613	21.8522491368173	21.5606103461672	22.0852045585276	22.5666293167568	22.6662974653412	22.8830754342009	22.7023165339061	22.7701811184656	22.7874587638765	NA	22.5165872064591	21.9787120162843	NA	21.4447454641936
A0A060HLN9	21.5963794180553	21.2921773750502	21.681689208645	22.416683701796	22.3577498693423	21.9361223004099	21.4563254817228	NA	21.5682125781677	NA	NA	22.025486320873	NA	21.2516331971943	21.3646108445023
A0A060HLP7	24.2967442183269	24.3868673092162	23.9227215139676	24.050018358172	24.1908817383667	24.4356817041336	23.8342177845656	24.4498730083055	23.7176144919906	23.7716353502436	24.0183834854815	23.8852616995111	23.8876642835583	23.9186535199351	23.8932982403709
A0A060HLQ4	21.5282748443574	22.0074009542481	22.032585404401	22.6432764045459	22.7882666930245	21.5401676523698	20.4598588023105	20.7834228572492	20.7636302179123	20.9827738915534	19.8904141218814	20.4020807688254	NA	22.5988605372339	23.7917771171608
A0A060HLS2	23.9979204182027	23.4329533192344	23.7008615179198	24.4479656707032	23.858006671713	23.5538078049957	23.4135798819132	23.4643044711983	23.576140138292	23.3130174599121	23.3832453763742	23.2344347320723	23.2646330487921	23.2775869006091	23.3767054797378
A0A060HLT4	21.3904561127976	21.5512474706628	21.4470635218645	21.4920974791894	21.4905866846146	21.2313627695089	21.2078499128363	21.2504193875308	21.2628404885073	21.3233492584205	20.7668228741982	21.3320641350591	21.0690151914528	21.469475688982	21.2452957714577
A0A060HLT6	NA	NA	NA	NA	NA	22.4184894668093	NA	22.1683320064229	22.1871256925124	NA	NA	NA	NA	NA	NA
A0A060HLU1	23.9845553258681	23.6978353603785	22.7495088742034	22.7093353926581	23.3210640313415	23.4984320466991	23.1952329129298	23.3699358740366	23.1509940149868	23.6264836418407	23.245405540806	23.0684769085358	22.8642906154131	23.1236616027383	23.3002952209981
A0A060HLU4	NA	NA	21.7242296679287	20.9908675392051	22.245930969481	NA	NA	21.6895979865622	21.6156836742891	NA	21.78755646906	NA	21.6880845289758	NA	NA
A0A060HLV1	23.5866712728178	24.0541458546206	23.1195740432318	23.6127534329884	24.1110308229309	23.7646852917067	23.5621196278634	23.525902705896	23.418486405012	23.6057325360048	23.5186099893678	23.6841560874981	23.3188152753055	24.041960528272	23.9658041893608
A0A060HLV5	28.4545662768891	28.7280411038877	28.2165986864889	27.8774382304243	28.0921707726769	28.4690585540232	28.6566488473684	28.6119854358192	28.7235529593425	28.7151293395883	29.1184465981542	28.8472767556676	28.8710117186019	28.6315664579558	28.3843238295398
A0A060HLW0	23.9500108495572	24.542797247024	24.3301951360297	24.4214740605112	24.2663344353429	23.7419809668893	24.05248966873	23.9282695202503	24.1843050535707	23.7359520074468	24.8310890207363	24.2653980871429	NA	NA	NA
A0A060HLW7	22.4834617277162	22.4600837840428	22.5599485542055	22.5145030496881	22.4659301258192	22.7250466609257	22.8577572573526	21.9763131276725	22.9600752309607	22.0371138647497	22.708242254997	22.6054090509099	22.519110873628	22.8508749648841	23.0205955345548
A0A060HLW8	27.1647433085525	27.2519701664292	27.267979739584	27.2844176420572	27.2783272708422	27.8441520991887	27.7965178789571	27.8220879150997	27.7555974886738	27.9361294992508	27.7117840136482	27.749189050189	27.6681342666523	27.7057092398867	27.7176705251552
A0A060HLX1	23.5134389429109	23.5572305684145	24.1904079922943	24.0653628858163	23.7526087483509	24.2404967714606	24.4665941807957	23.8041513909829	24.2736260966099	23.8722317935659	23.9317976921401	23.8512677480805	24.1719003062401	24.0222238385877	24.5237362695135
A0A060HLX3	24.1088656508465	23.9877335962006	24.5937870620779	24.9477921526511	24.7518111284047	23.6736517364127	23.2503103360184	23.859413797764	24.0588578666306	24.290615246286	23.4907100737428	23.6357638336729	23.8989166609557	24.1955292439074	24.5503127411651
A0A060HLX9	21.8700591999793	22.647375605008	22.6201883282853	22.7356819741708	22.26215353853	21.5506112943642	21.8813007487643	21.6580812183007	21.6754346148195	21.5536256082043	19.7829670051412	20.5135020514938	21.8652125554791	21.6830543452107	22.0686052929801
A0A060HLY3	20.3409215573505	20.3692240637411	20.4526148193848	20.5527049499543	20.449921933076	NA	NA	NA	NA	NA	NA	20.2870987183845	NA	20.4036362906394	21.3553273450693
A0A060HLY5	24.9254459228427	24.8161032285517	24.9544979022743	24.595222433258	25.1030395439465	25.4627872506795	25.6319870335618	25.6005985638731	25.7013810527278	25.6313759513217	24.9347173404131	25.0044111441344	24.8354454721989	24.8651013746686	24.7361846083167
A0A060HLY8	27.8372158928832	27.8820957930504	27.8564602658481	27.7184598120697	27.8878315387446	27.3215400145125	27.5015164011609	27.9066766305245	27.7619732689343	27.8909912894012	27.6810345985143	27.9259214896726	27.4591223264224	27.9823006980657	27.5525357273128
A0A060HLY9	NA	NA	NA	21.6613742383561	20.9154238333964	21.0454725266468	NA	NA	21.7517092664153	20.9964060370403	NA	NA	20.8104290624358	21.3092685761932	21.6031848310053
A0A060HLZ2	25.5309081325448	25.3153895367376	25.5816683244879	25.2153079948797	25.4952247992052	26.1396505929463	26.3364976209111	25.5312767675581	25.7350362897213	23.7410285731984	24.9091162739128	25.2794781411137	24.8219779620515	25.2255733872423	24.4817564904179
A0A060HLZ5	27.8612581277537	27.8084159121271	27.8046347914424	27.9222603677033	27.6111189546908	28.011296019773	28.0744726160904	28.2644079243019	28.0114928682937	28.2505450454053	28.3542126171225	28.142515468969	28.2584772871886	28.2607808635308	28.3767481522918
A0A060HM00	23.2010657098043	NA	23.1551084294716	21.8866306918381	NA	22.5911982808747	23.7546306976072	23.0696994181104	NA	NA	23.371513757449	NA	23.5325090302129	21.9772557812644	NA
A0A060HM02	NA	NA	20.9391184593891	NA	21.0151779294755	22.3346315676852	23.4706609771205	NA	23.4406233956649	21.4017881424942	NA	NA	NA	NA	NA
A0A060HM05	24.537456617357	23.8187941639784	23.8513111547263	25.3307183775437	24.7073001331487	22.5004118869343	22.2450669133979	22.4977766555277	22.4287232830372	22.4147124107841	23.3671977539083	23.411485898657	23.3930973910477	22.8329789530851	22.7999469983605
A0A060HM12	26.8564042784131	NA	NA	27.8676824988602	27.1802126978983	27.0195842477789	NA	26.9934906807097	27.2532907681651	NA	NA	NA	NA	24.7832851083714	26.7918283228625
A0A060HM15	21.1595976596156	21.0153580753763	21.0737248919277	20.8747980720137	21.1294479305687	NA	NA	NA	NA	NA	NA	NA	NA	NA	NA
A0A060HM19	27.9565512587499	28.0129771928278	27.9631970752581	27.5251669080153	27.4099969378434	28.233307513777	28.4906448479696	28.3820589729621	27.8022117887594	28.1670109460436	28.3507328165744	28.2474302837632	28.2214877294815	28.2467840966068	28.2746926359649
A0A060HM26	21.7818452703934	21.3141320295982	22.5820336526717	22.3411139807714	21.897036628591	21.824564654282	21.8913095939769	21.9035857707564	22.0948614055607	21.5607730205752	21.4489521368334	22.0610177848619	21.7928563372179	21.3527037388977	22.1258493221896
A0A060HM29	26.3828996818648	26.6163051766821	26.7230223000172	26.4184898122503	26.3782252314286	25.5547263534013	25.7583002555618	26.028452311706	26.0619720567541	26.2665217346012	25.2581807446106	24.8720235808009	25.4646106735622	26.0535341217489	26.295030299616
A0A060HM31	26.4207555454971	26.8043126980579	26.694455696074	26.4151369573378	26.593210789853	26.5979478285532	26.8755658246058	26.9627741128702	26.6302543597189	26.5999958199736	26.9773220328659	26.8096367262627	26.8330793838215	26.7664173138877	26.8357025423235
A0A060HM36	21.753492813372	21.9055221477487	21.7256344443011	21.3043934460754	21.7731935788816	21.4651097426682	NA	21.3343032993848	NA	21.498685760675	NA	NA	NA	NA	NA
A0A060HM39	20.9695948735302	21.5684048761329	21.4563883280728	21.742189096366	21.3597405164103	21.6806742165102	21.8932424603579	20.8462506045867	21.8203796327672	NA	NA	NA	21.2553016198776	21.3999008103626	21.7519255461652
A0A060HM47	25.6412058924696	25.8572360403738	25.8919984720659	25.6084595307386	25.6593265637224	25.9003337116931	25.644472597129	26.0975229620095	25.7593362116621	26.098681000203	26.0655634149125	25.9543851059805	25.9467172241693	25.988199023647	25.9967422381381
A0A060HM48	28.5821213801773	28.6233180710862	28.7372224185763	28.5984043239191	28.5574625104974	28.6531999025146	29.1368068803139	29.0054999698659	28.8747837161812	28.8574191392724	28.9729201012439	28.9663667453527	29.027083635321	29.157729084018	29.1915514006647
A0A060HM50	21.7569443746708	21.0397790226013	NA	20.4822468551694	NA	22.3885097795551	22.395323898591	21.9301919227871	22.2236293622203	22.2771943260499	22.6785228745061	21.8970237066374	21.8638953178165	NA	NA
A0A060HM51	22.214149457382	22.7000494038462	22.5807292876879	22.1699442593939	22.616641393992	22.3732830320184	22.9992199790025	22.8385644114416	22.5722756174253	22.3080374927965	22.445517211926	22.9857915638436	22.6075550416046	22.4278936075988	22.6927387935164
A0A060HM52	22.5152765999469	22.5420203514528	22.4346749564762	22.1318182030656	22.4142658529034	21.6478214099707	NA	NA	21.9635484569899	22.2820350281405	22.6723322394083	22.7068919065448	22.0004195430127	22.4866091039802	21.5344868837671
A0A060HM57	24.4827288836896	24.4136587807432	24.4311665445472	23.7069068550894	23.7830841453047	24.4663306067851	24.7656890688131	24.2982061976138	24.3874992123535	24.2566782187752	24.3998913611952	24.2745390426433	24.3642412106539	24.4293864166295	24.1412358015919
A0A060HM60	21.2835897484025	NA	NA	21.1246196330083	21.1602513825769	NA	NA	NA	NA	NA	NA	NA	NA	NA	NA
A0A060HM62	25.2436867294792	25.3678772531334	25.378234574537	25.276268022892	25.2139419983219	25.2939399226147	25.2086795269169	25.2646678540128	25.6203074277233	24.8857125569276	NA	25.4222895131741	NA	NA	25.3897554814604
A0A060HM71	25.5854451485522	25.2935288268279	24.8856379734711	24.5276179903458	24.5784975616938	25.6705302210885	26.3780760322368	25.6732380330771	24.9269217063461	23.7972466001379	25.0167311239662	24.963973950562	25.6652564299351	23.9510749976275	23.5489803330732
A0A060HM73	23.8485151088883	23.3286998538729	22.0957298823927	23.7064948330844	24.0316022232109	22.7092111936745	22.9821927585423	22.8532732029863	22.8766722395297	22.8879042449159	NA	21.9841209317792	NA	21.8961264173704	21.2570938554679
A0A060HM75	22.0853285740924	22.1062411854906	22.0001138304957	22.1499924002122	22.3331655416037	22.3469062717169	22.6045835500381	22.6540653986264	22.5232810993675	22.4324989989209	22.3146118615655	22.437305370112	22.7971611833322	22.9058858094722	22.963987536044
A0A060HM78	23.2313755439615	23.192727114245	23.642023894631	22.7155936709732	22.8553543682174	23.3748961738578	23.5680630120657	22.8414130777626	23.2264636466074	23.4874019147036	23.9794207731511	23.6631023531164	23.2553590302933	23.1940663375364	23.4159053383344
A0A060HM85	24.0253074019402	23.9130881124429	24.4551124969302	24.4836301584934	24.6267697471971	24.4422112947661	24.0978110368784	24.0141299551498	24.6780051334887	23.4405828061114	23.8765890809595	24.1132994699581	23.9986544428156	23.790588874554	23.8157464139935
A0A060HM86	24.7471752086583	24.6022619160355	25.0621198993663	25.4955734876873	25.2685667379646	24.8344696248468	24.6000890249819	24.6496028355951	24.7390179622722	24.8176635067962	24.8428971875512	24.799369443544	25.1021913344287	24.9040032554883	25.4665680712959
A0A060HM90	24.4326181304262	24.4732443278195	24.5268745823561	24.1195220382889	24.2053739518579	25.280989096791	25.4224973178128	24.3030316199762	25.0563448978	23.9407562186508	25.3277984575831	24.9005798176668	24.8017775594209	24.1050186119229	NA
A0A060HM92	27.6124699717738	27.853833564595	28.0434461400137	27.5275013665196	27.3019328033397	27.8701546450323	28.0894261859323	27.9500679497678	28.1285077193806	27.9457231823162	28.0202172258503	27.9175122316447	27.909911008057	27.9294904260096	27.9875504054516
A0A060HM94	28.8066599669164	28.7684371612272	28.6691526581925	28.7178530539946	28.8570740526395	28.9101238876005	29.1487289163392	29.2021750557401	29.0836057388095	29.2381157677488	29.3485679247415	28.9394547845254	29.0125357705015	29.3994206670192	29.2017282051007
A0A060HM95	22.9878840145352	21.529924662948	23.7162023626352	23.9292404233432	23.200106265783	24.2801909828348	22.5544761925496	22.9084031554081	23.9340115806784	22.6898782958393	23.6012955511505	23.5255879533734	23.0993156886357	23.0695491484118	23.3486873550169
A0A060HMA3	22.3652057492639	22.553947469247	22.3038319677918	22.4922189921959	22.6370866765119	NA	NA	NA	NA	NA	NA	NA	NA	NA	NA
A0A060HMA4	23.9550556767044	23.8204911197211	23.481502141888	22.2833302289687	23.0317336551049	23.4875301680655	23.5256507619985	23.6429436809333	23.5132337124977	23.3408706668957	24.1904578029958	24.1869338184625	24.4730896761372	22.8468823722127	22.4021787617813
A0A060HMA7	22.9602639082061	22.8820235662091	22.8753933146865	22.682100606538	22.8639242908934	22.3055959971446	21.9499468890052	22.8242360916773	22.3190439101554	22.8543845922176	23.1046531443925	22.3151928917505	22.3223544884503	22.7577759841755	22.2680896994533
A0A060HMB0	27.0110238605568	26.9425414852247	26.4829775828098	26.3332225643411	26.6476894955056	26.7885027505677	27.0022345024764	26.9527961622631	26.3193897834237	26.5857665439365	26.8235217114619	26.9224614476165	26.9018536325984	26.6294317670003	26.39205416658
A0A060HMB2	24.3432195868532	24.3944825026212	23.3485465601363	24.0189967576515	24.1174695317439	24.1561613247344	23.7644990464765	24.4261576361311	23.7847335072023	24.5601747642777	24.2072965873041	24.0249955478293	24.1108633631572	24.1795107419373	24.1393858313922
A0A060HMB6	23.650667227805	23.3090910113906	23.5777563294516	23.7945150877813	23.8109202183059	23.7373362280033	23.9035686800353	23.9857910835336	23.7363647352745	24.0347042089076	23.3611191054887	23.7631962175415	23.5074201271108	23.9476979223175	23.9066003173354
A0A060HMB7	23.8409400179158	23.6006717463154	24.5935640798455	24.361892447731	24.1537747953301	24.5120923463365	24.1221722435377	24.0998155402343	24.5480936578472	23.9529309325969	24.2526927636558	24.249912581946	24.3766317602191	24.1280228853637	24.7143064868881
A0A060HMC6	24.201483337551	24.2113002359946	24.0424049914238	24.0268561703214	24.0798298285124	24.5773890377566	24.4502757369301	24.4645541804228	24.2666862263393	24.2393681965186	24.5534078389381	24.4512032250619	24.3972008628575	24.2754624652798	24.4297756848303
A0A060HME1	25.5066676270118	26.1272837584303	26.5403283461338	25.8791187273794	26.0765588268634	25.0566526697154	26.6374521694512	25.8991448822651	22.8465430358024	24.4668658859777	23.0296788726367	25.7645654074755	26.0032768231913	25.1399488735663	23.8999646099366
A0A060HME2	22.8341151948706	NA	NA	23.5044591371337	23.2357840137443	NA	NA	NA	NA	NA	NA	NA	NA	NA	NA
A0A060HME6	24.7056775153471	24.698040507203	25.5344450508181	25.216899974321	25.1514708640206	25.4017855689053	25.1941111675959	24.8628280132328	25.4454009075282	25.0050304339073	25.4573955628799	25.4799193307637	25.224826580903	25.3526830349628	25.3894848069679
A0A060HME7	21.711338645454	21.5933232768927	21.5500770043658	21.3658507121781	21.6996583779348	NA	NA	NA	NA	NA	NA	NA	NA	NA	NA
A0A060HMF2	27.9562419551596	28.1858993970697	28.3512034122456	28.016734422407	28.128006004371	28.5005712889814	28.4187527859838	28.4041140705156	28.3910851620405	28.7548846460983	28.6398460586279	28.5603902233395	28.63302272061	28.6825602621613	28.8485903184344
A0A060HMG8	20.8952673357018	NA	NA	21.2855938867178	21.1199597243373	NA	NA	NA	NA	NA	NA	NA	NA	NA	NA
A0A060HMH0	22.1493880716215	22.039034238657	22.3266576719585	21.4896411215739	21.8312805009977	23.4860863900707	22.8460257466498	22.3982340104317	23.146936948489	23.0576936216572	22.6549691022143	23.0029424199119	23.0564674421021	NA	20.8976063323008
A0A060HMH4	22.3710835278607	22.1790943272291	21.9366241788096	23.1699442593939	22.8021056469056	21.9854947372677	22.1642483134484	22.1092211277167	22.1518312639477	22.3011511072113	21.6821179878421	21.766965957933	22.2355902324969	22.0373307309779	22.3550224088055
A0A060HMH5	24.7762490840092	24.9448555591804	24.9062976598307	24.9763980455507	24.9271556853584	24.5942392064226	24.5505792018925	24.8123660118513	24.8679573244359	25.0821071651395	24.9404905539975	24.8099191826352	24.7553412976018	24.7070054619334	24.714954719216
A0A060HMH8	23.9108782549181	24.0275385998192	24.7312297759096	24.4877721280857	24.3748943043084	24.5504731559053	24.0930374394847	24.0739445460657	24.6821403361354	24.8719425700611	24.0195756818136	24.3602839755805	24.5912842762599	24.2686022068125	24.7480037443902
A0A060HMI0	27.70293938195	28.8047592653107	28.5040924099499	28.4191500198444	28.1811850360084	27.6864505208716	28.6569974254702	28.738792614738	28.502161100106	28.2681893890587	28.4261490746896	28.3505581694512	28.3171776253232	28.3405026186096	28.3667138838261
A0A060HMI5	22.8196245121434	22.8495368350227	23.0080328183899	22.6536580193679	22.5039908207918	23.1093528140122	23.0469677907887	23.0575011949362	22.919133102964	22.6835418768599	22.8041272948586	23.2269200668672	22.7622360921238	23.2134407010454	23.4156395262579
A0A060HMI7	26.4587792943157	26.5024032587254	26.7818191520991	26.1436338531937	25.9852313312559	26.744272578377	26.9674690843157	26.9589019947196	26.3212749066084	26.6809356591915	26.860378996745	26.6958983983066	26.8185822424992	26.7501361064627	26.8017788630772
A0A060HMI8	24.0507169503512	23.9858864626829	NA	NA	23.9291414405419	24.3644569456692	24.5214095772652	NA	23.6816512593328	NA	24.8729912726671	23.9921258438887	22.9747251052704	23.6555693865734	NA
A0A060HMI9	NA	NA	NA	NA	NA	21.6293236778468	21.7605598034202	NA	NA	NA	21.2524119653209	22.2254477787091	NA	NA	21.2493585257383
A0A060HMJ4	22.2783733730751	22.3141320295982	21.518994150595	21.7097466043359	22.3877614362307	21.8466247135228	21.6288742746337	22.1192479519285	20.6980800888168	22.5081957173828	21.9397447323728	21.998811678026	21.9289208532646	22.1255369545874	21.8474859290608
A0A060HML3	24.7190112509708	24.618609910123	24.7437429998862	24.7393294771235	24.7844497796577	24.79293724254	24.7276439831861	25.0129780005689	24.9448758814028	24.3201726809003	24.7047459427236	24.7327923431885	24.8403215310144	24.4742286327319	24.4019506645212
A0A060HML5	21.9343844575009	NA	NA	22.8183729519748	22.7607788504719	22.2356649586602	22.5693435738509	22.5890953359197	22.6283945264106	22.9090261135234	22.5369914744869	22.9787828441361	22.7325559776855	22.7567123803966	22.820211720225
A0A060HML7	24.2326701437025	24.0972475716306	24.8015973853519	24.6017176946299	24.3816129392458	24.7286461843731	24.7960368582407	24.7597017746971	24.7652211522559	24.7995294663364	24.566518181617	24.7200413976464	24.6333074911556	24.532782256847	24.625100076641
A0A060HMM3	22.6966206487716	22.7177079374332	22.7545638515084	22.6750002394848	22.7310246242791	NA	NA	21.7495594053829	22.7584037272307	22.3796886828342	NA	NA	22.4203895716415	22.144061905933	22.8090629114836
A0A060HMM6	22.9409021405307	23.5618594800567	23.5758386767438	22.8845924725605	22.6331723307554	23.3830642287094	23.2314250456206	23.0979012872608	22.9683506314057	23.0460631253192	22.8811368257389	23.1115789602146	23.0537632022659	22.9754641474331	23.0076207340308
A0A060HMN4	23.219877723765	23.0690532381305	23.7803994897398	23.570700432068	23.3264312065827	23.4053862938944	23.3886765107504	23.1659385608087	23.5861629408237	22.9310529893729	22.777725643741	22.8013669927062	23.4109886983092	23.4339599747763	23.7225497113033
A0A060HMP5	22.6090479396763	22.0945385182773	22.2078337742069	21.3169177192637	22.637496959416	22.2903460748713	22.5988587001664	22.0592052470734	21.4438058879729	22.5932540444294	22.7531932898331	22.4799131565479	22.4702606313033	22.3916485486507	22.5353679488259
A0A060HMQ1	26.1203224178371	26.1903630520497	26.7916935662703	26.5422521030681	26.3443994106619	26.7135000209375	26.7615456230186	26.4238961444895	26.7022118126959	25.9322509741377	26.4834505900135	26.6558789818159	26.7150254859351	26.5141135743262	26.8566597729269
A0A060HMQ5	21.6939518277506	21.9926923522391	21.4206086801949	21.5813010686655	21.5135276183397	21.6525913644101	21.5354797664308	21.1525171839994	21.8208929700893	21.5911588814343	21.4301511489245	21.6733544902529	21.356019487026	21.526249655627	21.6258356061046
A0A060HMQ6	23.889265726714	23.9863904609556	23.9154252733421	24.0070849494084	24.1140598195804	24.361572865572	24.3466291428749	24.1208014358774	24.0516422788347	24.3910498746528	24.4484346953083	24.5539600439659	24.4240875091656	24.2840283561392	24.6005797281761
A0A060HMR1	24.4739977833742	24.4629597255579	25.1468879226667	25.1235784074755	24.6984273785028	25.0405138789268	25.0736581889228	24.5866425520351	24.9887635254038	24.3153592098348	24.7415026998945	24.8567938618488	24.9244598121498	24.6078514889291	24.798418665606
A0A060HMS3	25.419514543152	25.4223763740915	25.6867675590692	25.9673770875583	25.8783618053739	25.8115972093402	25.8071855964861	25.5018031889975	26.0597363726198	25.5853255820353	25.7590691390378	25.6540469531448	25.8649397978503	25.8316723254013	26.1488719366781
A0A060HMS4	NA	NA	NA	NA	NA	21.7818498659462	22.5048479394805	22.2364200177618	22.7797252356555	22.397159442325	NA	NA	NA	NA	NA
A0A060HMS6	24.1810172465742	24.4111583337533	23.8237246029183	23.7192131143043	23.9671768672029	24.1011867860901	23.9847010360533	24.1581014476797	23.6085200331675	23.9003926133716	24.1595937581532	24.1358889373596	23.9784512018497	23.8955012302488	23.778194836869
A0A060HMT2	27.2694513956228	27.1177116741903	27.8279247986961	27.8892288826812	27.2367107146449	27.647694963618	27.5012834642037	27.2859832487696	27.705356325125	27.0503381090947	27.339393835401	27.5884719738434	28.1252280804113	27.7166097439905	28.1451591293864
A0A060HMT3	24.4666040706332	24.3804265533144	24.5077727658832	24.5200177638569	24.5661870314274	24.1837362669761	24.1922653052596	24.2597301565346	24.0171681472127	24.1971259011697	24.2244979242434	24.1606745171124	23.7983831549149	24.3906540221408	24.5755759264628
A0A060HMT8	26.4445750914553	26.6065029267485	27.0384376644742	26.843117733588	26.8271263008953	27.0311805384737	27.0707098796626	26.7222781646634	27.1980304746173	26.5130540368993	26.5929567384666	26.821074853404	27.0659089286202	26.9324948380736	27.2374854732386
A0A060HMT9	24.528996011601	24.7909832320216	24.9130594306062	24.6118736738082	24.7544017825343	25.1743167095107	25.1434645064104	24.8720344760543	24.9482683841203	25.1918830959781	25.2075782575823	25.1027797858795	25.0951785622917	25.1392288860074	25.1466914449958
A0A060HMU1	23.0487996035199	23.0419033212204	22.9278423917005	23.0567308026412	23.1140287852043	23.0266111348159	22.0194359846117	22.008866135903	23.5721583489806	NA	22.2973543942243	22.3102104102283	22.2701519315532	22.3436022306523	22.4945987326185
A0A060HMU3	21.7541002799104	21.1494572054997	21.6328736468853	21.5660900922096	21.5645792976348	21.1996500799007	20.9926771331358	NA	NA	NA	NA	20.9702287368929	21.3469426943611	NA	20.9620775848835
A0A060HMU4	25.4494767811679	25.4328916906204	25.521719992537	25.4953946190206	25.6120669256972	25.5040900319015	24.9715329850724	25.6458642845612	25.3857320820024	25.8305703825947	25.2262862662351	25.4402974929825	25.2372334844082	25.5561056397863	25.4790877738799
A0A060HMU9	27.8425809474459	27.9449203862959	27.6844792787793	27.6124235861613	27.7285242205452	27.8388595259486	27.9757084342426	28.0301720228404	27.6553101388312	27.5373312071816	27.8923938038896	27.9264879188283	27.8400942680748	27.6431805981729	27.7112098626542
A0A060HMV2	23.4427804931532	23.4107203096218	23.4632815746259	23.5309959868175	23.3708740269738	23.7702318399562	23.7708001625322	23.7455577594479	23.6907534664401	23.7756607584423	23.6986326979519	23.6063520505127	23.6283842733015	23.6272083326587	23.6482870854278
A0A060HMV9	22.4171192328875	22.2174385186854	21.5405770602315	21.3274597722114	21.0663081801525	21.7678969652188	22.3409337122764	22.0575177488113	22.0683674260492	21.771221852092	22.1610904161594	21.645969279743	22.055330300288	21.1513486617796	NA
A0A060HMW3	21.2668198795862	20.638702296488	19.7399661642858	23.4826078447975	22.6816790811246	19.5894513240023	NA	20.7800560061508	20.8777163982389	20.1394374176451	19.9926538801996	NA	20.1002269301109	22.1789815010631	22.0600251653089
A0A060HMW4	21.2075115328269	20.8802890363448	21.1085831826814	21.3022136541054	20.8990192193771	21.2063876880247	20.7667334098511	21.023075295085	20.8751331011831	21.1059873821433	21.4092558514406	20.9805294908069	21.2336100282625	21.3561777888354	21.2591545628186
A0A060HMW5	22.1796613035329	22.2686132523192	22.5692938555089	22.8595174662879	22.771758227608	22.8649837792302	22.9129905139844	22.8931977153049	22.9289103857583	22.9306704114837	NA	23.0643486935007	22.7655855205844	22.46081926295	NA
A0A060HMX3	23.0180074710186	22.687416663084	22.8853009941378	22.4217878331132	22.7608184947532	23.3685111156097	23.4049722858019	23.1141955033101	23.322478002559	23.3373973335427	23.5861486841748	23.1034264934686	23.365305537549	22.9804929910898	22.6230984581694
A0A060HMX4	21.6922887328824	21.6552788293817	21.4759240054968	21.1303444987033	21.232014051877	21.2217947209834	21.3243434441927	NA	NA	NA	NA	NA	NA	NA	NA
A0A060HMX6	22.3606757000389	22.4741909113136	22.5886721069308	22.2362390698838	22.0465088643072	22.3048318578043	22.3842637730287	22.2499848626419	22.3697702239284	22.5056625378545	22.2650868870005	22.1898356532476	22.1786970397222	22.2604884609456	22.2317404907804
A0A060HMY0	23.2671923046905	23.5085861004226	23.4517949665237	23.4838104916168	23.4491020802148	23.5246872429061	23.6624174224256	23.7191421539202	23.8288853245945	23.8901465609401	23.9990181606146	23.5488481617546	24.0989958183299	23.9225641902115	23.9980299821466
A0A060HMY1	26.1602745432372	25.6292720951631	25.5092807014439	24.9725480046096	25.5836054455907	25.6462548458643	25.8890299391359	25.9173424555868	25.483217841746	26.2901282788777	25.119398557965	26.5084231075698	26.3440370853891	25.6889975127826	NA
A0A060HMY4	25.0351423496617	24.799134344035	24.8746227128481	23.8115692164612	24.108930093634	24.6074130722469	24.6139828488612	24.6990412815607	24.6015657993605	24.4324989989209	24.6259513765037	25.0968872908879	25.3732961240168	23.9440381155835	23.6397398855716
A0A060HMZ4	24.8508242740614	25.1476483526735	25.2237482635703	25.1285079380513	24.6987378135293	23.5712744746276	24.0846039869539	25.6904468961107	24.5685182911941	25.6832452035069	23.5329383091321	22.6164149849464	23.6980451512704	25.4413125463167	25.7730683330612
A0A060HMZ5	27.7042292849995	27.5887722543535	27.4222952293679	27.2069757768167	27.5488427606638	27.6757377963571	27.4103415078466	27.7872935319239	27.7676170709129	27.2600159779336	27.7651097985475	27.7736350982314	27.6880978202531	27.4467216671156	27.5000655091363
A0A060HMZ9	22.3880364876585	22.4141708375434	22.0635696014218	21.5634381481614	21.350286730812	22.256421064093	22.6189459427971	22.3248992429588	21.6105769452574	22.0011743470823	22.1291259411187	22.2993540825344	22.6153146201451	21.8815059265804	21.6249621231094
A0A060HN07	24.4549749971818	24.7149161147102	24.6166813194702	24.4574852016917	24.2421164707653	24.8924761598116	25.1310722034864	24.8579412963186	24.6448243305384	24.7976019499976	24.6613990433298	24.7931713318948	24.3707479230505	25.0099358667049	24.6610884342722
A0A060HN08	28.4661262203872	28.3310248534814	29.1185457467647	29.0821150325668	28.4219545637555	28.8857223647663	28.8041861836611	28.3990197311184	28.9624248256577	28.2267098913164	28.5846469007947	28.6555031954638	28.6225421267372	28.6392252974339	28.8109666219524
A0A060HN12	22.2073451927694	22.4697281480616	22.1857263348566	22.9533158105403	22.9771411689569	22.6301082487213	22.4038561629273	22.150656122027	22.7009789002928	21.4630818327316	22.1179008098532	22.7343563189981	21.9086773203733	NA	21.2175077952496
A0A060HN17	23.0239385239311	22.8524518932611	23.0671071969192	22.6325159399431	22.3107569029166	NA	22.6559137687165	21.8475914883434	22.2163841365693	NA	NA	NA	NA	NA	NA
A0A060HN22	25.5493718432762	25.9313078041613	25.6927912378176	25.4491667489251	25.8706445747474	26.0207065310257	26.1071478412329	25.9189378279056	26.1183540174305	25.9858243084821	26.1401421483448	26.2128908664592	26.1772319268155	26.4816002333914	26.394534662773
A0A060HN26	23.220152548995	23.393976071711	23.0877409403603	23.2615973792021	23.2400561372122	23.2576626261669	23.263975788139	23.2342053421195	23.2297385082975	23.2345319328168	23.3176272112851	23.3869354630289	23.2872956370955	22.9512026237709	22.872182720278
A0A060HN29	22.2154182457609	21.6932324096707	NA	23.0883784057919	22.6095706370201	21.7955525561052	22.1421822487825	21.6816291690811	22.2794844870727	22.556843927398	21.8648606972954	21.9075648664189	21.827790316576	22.6125277890001	22.8590858850176
A0A060HN31	22.9217332888018	22.6943639594552	22.5174669544838	23.646007743662	23.2827860642732	22.6405286265686	22.6028707950236	22.0616502694849	22.9730835835413	22.4938821101519	22.8127016521637	22.7690492724334	22.674602797227	22.6882265575569	22.7447908962517
A0A060HN36	22.1063254718328	22.4582924881026	NA	22.6068708537926	NA	NA	NA	NA	NA	NA	NA	22.4798390638976	NA	21.9839724836143	NA
A0A060HN38	24.3780585992983	24.5214525767772	24.1737986867204	24.0240482450324	23.9319609260678	24.6070810365629	24.4968193444094	24.5479281058143	24.3247767856121	24.3806512975603	24.6597530704863	24.7306144550703	24.3034886106488	24.5437053807596	24.2769259388051
A0A060HN42	25.7122621016477	25.9591333981211	26.0131936271721	25.7239028203547	25.4788393817063	26.0699851857604	26.2676447383314	26.260988629241	26.1384716645136	26.2165852426276	26.0586654521342	25.9015020506006	26.0038108659154	26.0607761992488	26.1969750726197
A0A060HN46	29.933481778894	30.1461126137936	30.1282475750333	29.6046020273924	29.7729202594646	30.0377397159932	30.4156867016157	30.3245828820727	30.235930160927	29.9507529866898	30.1801302114701	30.3500304635889	30.3178363444218	30.1937148265347	29.8650342111069
A0A060HN52	22.7568686048621	22.6305570260544	23.5597202796733	23.2624595538624	22.8511154096622	22.5580053895788	22.6810305364377	22.5319441412445	22.8913161379798	22.8270138371488	22.8639555996092	22.7799024835176	22.7465085851943	22.6591453947024	22.8897238283268
A0A060HN54	21.7177369356866	21.6869206216909	22.1441576118567	21.5951222774011	21.9276236871692	21.6529774271603	21.6522033727325	21.7118139535265	21.6905950306124	21.7078726760232	21.7477804568586	21.6379346660315	21.6488514976352	21.6863001033907	21.6457811216851
A0A060HN59	24.5186432944286	24.3107017615105	24.6014866425388	24.865296668687	24.5685103492247	25.1140184768791	25.1732467793997	25.022252804524	24.8631727379496	25.0788634062843	24.9930081196746	24.7930719453529	24.8755611052597	25.0090603918065	24.9168726773856
A0A060HN63	21.8211109484184	21.5203045020009	NA	NA	21.3131378562269	21.2708585276282	NA	NA	21.4094568542136	NA	NA	NA	NA	NA	NA
A0A060HN65	22.4980863017544	22.7005204745698	21.9366241788096	21.4781975881622	22.2088944606068	21.6034568828391	22.5475141761793	22.3608391088445	22.2160014040959	22.170029322364	22.2467218398941	22.3268284816787	22.8047129303421	21.7770965561648	21.4168618565003
A0A060HN70	24.8725352393428	24.4743825488181	24.90652206759	24.6027143751814	25.1963883547911	24.4993268893111	24.6132357602922	24.5309191189075	24.7009789002928	24.6180963562023	24.5294661172253	24.3784153906422	24.7442365355184	24.6845904112598	24.6006674202292
A0A060HN71	25.7714517579011	25.8271887166638	25.8199947006861	25.7971780041258	25.7914284382809	26.2420657711159	26.0023442423343	25.8184597956068	26.0183521752615	26.4889901193092	26.1044802940909	26.2761754371444	25.7677202512715	26.1182116918767	26.2240953510802
A0A060HN74	21.4580541909484	21.4611478254903	21.2824664542152	21.2915397476207	21.4908575848324	21.8511554300755	22.2155340994921	NA	23.1458972590617	NA	NA	21.659770467272	21.9422663813694	NA	NA
A0A060HN76	23.1750755641497	23.1795498555893	23.2481658925825	23.2987191219821	23.2454730062736	NA	21.8641672232459	22.6474378557518	22.2462668440137	21.8945574873936	NA	NA	NA	21.8801276285755	23.016482222644
A0A060HN78	22.8537143992395	22.5751440999727	22.798447162841	23.7262419690072	23.433642939531	22.7845147024397	22.1963844833643	22.5720114613085	23.0645211028337	22.5817930263015	22.5584265292939	22.6506940638011	23.0771252730924	23.0543533247898	23.0415049015521
A0A060HN80	22.8325162823342	22.5906849907564	22.0430420186077	22.5513978181428	22.7814436758979	22.8184492869483	22.9290954431964	22.8333143113107	22.8783425309133	22.8956201763242	NA	23.081409805394	22.6823098629185	23.0856997920663	NA
A0A060HN81	24.2496643311116	24.5231324531464	23.8029481331649	24.0759280229299	24.7725055749658	23.8526500637662	23.3839673131505	24.1206429937224	23.8653756186764	23.9623799420184	23.9391584590635	23.489978998112	23.7054182163699	23.9611590504925	24.1538805719745
A0A060HN84	23.775314272183	23.6761309637303	23.7980698346341	23.9184296857605	23.7185190166326	23.5078299697053	23.2060215562539	23.4467734170509	23.33040377232	23.7366934534663	23.5438150361993	23.4010464510594	23.356635068323	23.4344382714835	23.4460214826702
A0A060HN85	24.8047027922364	24.9429959421194	24.8106904860938	24.7262419690072	24.7888305837823	24.7154266115299	24.3923658410069	24.8414996045659	24.2563594005242	25.3056481272171	24.8132199964853	24.7533710188235	24.6931087571268	24.7341018011386	24.6852163769983
A0A060HN87	21.5090594799958	21.3141320295982	21.4107325681965	21.3156215457411	21.3964378262879	22.4683793355483	22.2969491388757	22.2621023604797	22.0412083527076	22.3075528072452	22.4107943980734	22.2370673346089	22.4564935939996	22.5842163737566	21.9785470918118
A0A060HN88	24.7958797850319	24.88283290193	24.9185885421512	24.8976603833508	24.9067880969454	24.7504743800922	24.733208818596	24.5474566946135	24.9348326674536	25.0264551555303	25.0596688179407	24.8771427736148	25.1255421877587	24.8346896373712	25.1050561446807
A0A060HNA0	26.3593881402669	26.396095565744	26.3400647717323	26.1573597554738	26.3397126701579	26.2036195568495	25.9882957377089	26.5664121594154	26.2977092674619	26.6629380785753	26.2838623608882	26.133133596527	26.0940688636703	26.187387449999	26.1433643519722
A0A060HNA5	25.8366222764818	26.2149426143004	25.3342044810119	26.2685606404183	26.1412096834619	24.1140184768791	22.792913921015	25.081819783555	25.3564788361754	24.6882365685739	24.111034090365	22.5862655138154	23.7376248870824	23.418086561638	23.8384318655985
A0A060HNA6	23.535249480017	22.9001469869809	NA	21.6399142813275	NA	22.6374320859559	23.9696034982364	NA	NA	NA	NA	NA	NA	NA	NA
A0A060HNB0	24.6994323918301	24.7073439620931	24.6073242168527	24.1401866425926	24.0171540992439	24.898186759601	25.1789282205224	24.9996424474523	24.6186618433177	24.7150890308984	25.1527977253082	24.6091961734929	24.8764634314303	24.6315948991745	24.4714355545204
A0A060HNB3	28.9108888954783	29.065350747475	29.2030513009102	29.0719051864384	29.1424606707388	29.0037483881754	29.1042774762028	29.5287004624798	29.2423008067889	29.5414289130822	29.336154120381	29.0495555757484	29.2732818242358	29.7305355604135	29.581427057203
A0A060HNB5	28.9998875353994	29.197010066193	29.1205058483487	28.803964331053	28.9471744047297	29.3274726242043	29.3613221060057	29.3431202969487	29.3565001147064	29.3777513388783	29.3827777605395	29.5540076989791	29.5841062754221	29.3043180037707	29.3014421179088
A0A060HNC6	23.5719962217867	23.606147707649	23.2739755812745	22.6299761934226	23.3854748895511	23.2544153785328	23.5853960774914	23.4788402514102	22.7859879191476	23.0828154408218	23.6854037307467	23.5897026859643	23.5767129181916	22.846274686427	22.8722214643877
A0A060HND3	21.1698777833694	21.3690179350022	21.2426921450081	21.1316340723248	21.1962857568901	21.6674868615498	22.2487422694776	22.1292370720722	21.5552663184614	22.0368730801972	21.8746240666637	21.866442256764	21.6962277022844	21.5395885813744	22.0704300351592
A0A060HND6	28.5668055744965	28.5750505597659	28.4782825544128	28.1072547853571	27.9661027140441	28.5427031948115	28.5765369328896	28.564251101547	28.5185709696693	28.5813975287997	28.4654601396624	28.6649365036215	28.6568939383463	28.053130716191	28.1138076216341
A0A060HND7	23.8187899866133	23.4966066361047	24.0893391088617	24.22289031227	23.5905366555547	24.1599390044023	24.0837745181558	23.367611143605	24.3201057221294	23.544653355212	23.6504297194382	24.0104506702197	24.2148236590786	23.5309536685239	23.918562016034
A0A060HNE3	24.6276477431316	24.6026454876536	24.7219516353796	24.8401627839204	24.7165275073669	24.5216368985101	24.4618776122905	24.4853769445477	24.2571620125287	24.4667382082006	24.663395203311	24.4884453580815	24.1499114322202	24.8231801629836	24.9408071659449
A0A060HNE7	NA	21.2508798735482	21.718269627875	NA	21.188997324804	21.5412803064621	22.1634424700938	21.2546996983053	21.7159807677545	21.7344361537833	NA	22.1725503853958	NA	22.0344080325231	NA
A0A060HNE8	25.6953362771387	25.5967161443345	25.3265771741556	25.2369025632891	25.4181420378706	25.6433433048515	25.3502205154091	26.0034283732725	25.3486954125183	25.644487391986	25.6222133539129	25.6694237259471	25.3880006778711	25.6551497422989	25.2026095520275
A0A060HNF5	27.4086589761791	27.9423791444912	27.6194355880595	27.3803657735284	27.8435969442535	27.3969439036766	27.559291649659	27.6289337957783	27.5010835429405	27.6037889651248	26.9946800884566	27.993326651921	27.1385176979255	27.9036382263992	27.6089884839925
A0A060HNF6	NA	NA	NA	NA	NA	20.7621028420628	21.3269815800089	NA	NA	20.5605816055503	NA	NA	NA	NA	NA
A0A060HNF8	23.5042153816832	23.8451531739554	23.8416735024366	23.4443255375936	23.1200833485911	23.0646387432016	23.3638824373485	23.6035777277086	23.0801421603737	23.5301855552162	23.5083249746195	23.8255519515043	24.2177729012584	23.0989423688472	22.2464619964871
A0A060HNG4	25.8642285612661	25.8138332781715	25.8480434408924	25.8862135007628	25.9294941777174	25.484761656437	25.5433871524822	25.9540416288615	25.3918245391633	25.7938918485047	25.951775984265	25.473638864645	25.6045273725278	25.4346447596873	25.4017829229371
A0A060HNG6	23.722943823893	22.7966651059948	24.0045819943345	22.7541793466485	24.0643340069706	23.2876689734887	23.0877516262317	NA	22.8073868492903	NA	NA	22.8799248710278	22.6527141956964	NA	22.1817840041123
A0A060HNG8	24.9398679624501	24.8926202229126	25.6664785238942	25.37040298571	24.7806911702286	25.4429866621495	25.3927342556634	24.8611219154888	25.4177034662948	24.4575155857479	24.9922297990683	25.1648667798151	25.3991832790616	24.788447544984	25.3662554670002
A0A060HNG9	22.4939326990036	22.4043225384236	21.2034860627486	24.0361493214299	23.6280742714733	22.2065338088801	20.3900728579191	21.7359289665102	22.6297248331793	22.0338426412255	22.0681760172726	22.3648783576951	21.6093753354449	22.7714699981839	22.3856357385528
A0A060HNH4	24.5988755406531	24.6300517922755	24.3234208052986	24.3975530490534	24.5437828868549	24.0630418332946	23.6570741013513	24.1345197171252	23.4077492894372	23.9296826447177	24.202297862479	23.9426503720263	23.886645398379	24.0200527395461	23.8206735529177
A0A060HNI0	24.8522434638871	25.2643873297568	25.2901648193738	24.6853764038213	25.1852063271521	25.2671506072899	25.6267004523078	25.4442496907588	25.24625214446	25.3803124219707	25.6418499106974	24.995023387324	25.3742877124729	25.4286336577748	25.1282359150265
A0A060HNI3	23.9612342516335	23.0518683113644	23.6562927181717	24.4279865193434	23.9837460072898	23.4402244532872	23.1320273941489	23.2056486874975	23.7867562135145	23.3636778179675	23.170500338629	23.1868127819223	23.4139491299088	23.6319930173757	23.3537187727969
A0A060HNI8	22.3506441753896	22.5774430026492	22.7724234602381	22.7423699897447	22.5349894967486	22.1316547412548	22.0009960583957	22.5242027273092	22.0162547054509	22.5938153588724	22.4389792044953	22.4553541443864	22.2147498507221	22.1775796314667	22.1814400846974
A0A060HNJ0	21.6142642094193	21.062646795879	21.3911985949494	21.327995572203	20.935863857965	21.1882911461931	21.2685574783252	21.1979197850956	21.2367001330358	21.2556735358722	21.2249432299456	21.1309117668116	21.1074962155307	21.2064616499846	21.0799554753405
A0A060HNJ2	23.6159987832541	23.0847027937815	23.4967257695169	23.051154594199	23.4761556898365	22.5192154995172	22.7205855814765	22.5882419192911	22.7498026937441	22.3835893984399	NA	21.7701604910364	22.0050362805171	22.4492476058677	NA
A0A060HNJ5	22.6685199088043	22.5657992731213	22.6157593152738	22.5143323976772	22.613066428965	23.00699661266	NA	23.3847333520578	22.9468942509817	NA	NA	NA	23.2116021028374	22.7998314172512	23.0350302574599
A0A060HNJ7	25.1802758731289	25.5195966472225	25.592811260268	24.8430708768661	24.7694547503856	25.4064679414211	25.6885683795828	25.7157633221133	25.0370594440057	25.3641919949996	25.6972865929969	25.6662529365581	25.511121237483	25.3725594301121	25.2818197777756
A0A060HNJ9	23.1221764981913	22.3140517259584	21.7702548533375	23.7003003407815	22.7269447850336	22.3721371264451	22.4757874193913	22.5467374958319	22.4633703698906	22.4171460003557	21.3170902835267	21.8727761603907	22.486712217637	22.8610412773382	23.0217311916663
A0A060HNK9	25.9061460762234	25.9254280325859	25.8704184438311	25.7784335376002	25.8421925196686	25.8874038111004	25.601277728874	26.0155153483091	25.6554346766947	26.0282731333202	25.9421841706011	25.8611616400883	25.8876179862029	25.9109330347028	25.7277782816335
A0A060HNL0	22.8498300098689	22.4085908700604	23.1472753752933	23.2334390509036	22.6757620025459	22.7387110128266	22.2933086098033	21.9953454476646	22.7692880135532	22.7679924926196	22.1148834790738	22.231562646414	22.6678036074054	21.892333243179	22.5789388673387
A0A060HNL5	23.4928867405055	23.4240515819393	22.6692373022831	22.802575883498	23.1356217160682	23.1788442837011	23.037883037487	22.9739645742112	23.0172026053918	23.4856386905145	23.8534271015005	23.019161192464	22.5089378280276	23.5151313921651	23.093628355052
A0A060HNL6	22.50164026929	22.4267278750583	22.6973586972852	22.5224541952802	22.3164592088713	22.4629829731836	22.467357578842	22.5477277748751	22.6959721116111	22.5769156806182	22.57685905021	22.3974858621689	22.2966148444728	22.5613705192959	22.3677745601891
A0A060HNL8	21.6502389740738	21.7960902583796	21.4791382933377	21.1376368880164	21.6457211464606	21.2721994262214	21.3029488298518	21.3032550165454	21.3512193830657	21.336712840378	21.6955835467427	21.7431286617315	21.4111690722306	20.79020163132	21.0924481547603
A0A060HNM3	25.4561421318146	25.6198556439094	25.7778258521882	25.3054685050385	25.2230710688718	25.5002509772866	25.8101223685246	25.6896193489035	25.5540139712093	25.3426807366724	25.6605762916446	25.7064117653391	25.7286844236208	25.4590509557391	25.4377660212994
A0A060HNM8	23.9960760008458	24.0635705692446	24.1235640905894	23.718089400638	24.289122142042	24.1343607946443	24.2223487211985	24.0838123723294	23.9287088933163	23.4680144777822	23.8216039498877	24.5043767846261	24.3577050192692	23.7235377535882	23.6540072944611
A0A060HNN3	23.9780698348793	24.4020577105787	24.3205270020306	24.371849019748	24.6388457516469	24.0355874782344	24.7415949175375	24.5331827310633	24.0850652803722	24.730751188351	25.2991226901593	25.1980484820848	24.9229697277824	24.9429383607029	25.4336040987521
A0A060HNP5	22.3174551268432	22.0012961251511	22.7149113786125	22.0844991907433	21.7240196610289	22.6262685064475	22.9395129893947	22.1015988172754	22.3465921534191	22.5237685593605	22.8372080412354	22.5040125136885	22.4185450531812	22.2715108524202	22.2026711780091
A0A060HNP7	23.8710921287407	23.813407264573	24.2351215447577	24.1191351219241	23.7432087474077	24.3338826575821	24.249674438997	23.8963479080272	23.963995430083	24.1458950144192	24.2325873794532	24.1278730711029	24.2308973996861	24.2251399445813	24.3137663960428
A0A060HNQ5	21.7732180930407	21.1836724520306	21.3703165738713	21.751565605307	21.4939613369242	21.4437988002153	21.2074691962493	21.0433445359245	21.2432355690857	20.9369638653701	20.7915130667752	20.9967246024667	21.431331208137	20.6446525893472	21.1389189423942
A0A060HNQ9	22.3433962068293	22.1990897125647	22.6558656326029	22.2785982170924	22.9484498490642	22.4400753298139	22.5117717415954	22.5055151749338	22.2217766113849	22.8365510077926	22.7288197811848	22.5419330492247	22.0508719792085	22.6632913932235	22.0364658180566
A0A060HNR0	24.9272986632117	24.9559203152332	25.4426012754194	25.2365815561956	25.0276948746253	25.3273466521421	25.2733308179583	24.790820311259	25.1867197989524	24.6360530375886	24.8203415653467	24.7236960390848	24.7934000882462	24.9430300389695	24.830340536896
A0A060HNR3	28.4486047942157	28.7125445641589	28.199758936789	28.1535674325282	27.9315757745511	28.3141003751959	28.7983518805711	28.626669214054	28.3350848593288	28.3816928415665	28.5087713109357	28.3309675235323	28.4579535528653	28.4305066453267	28.4408605550238
A0A060HNR8	24.017185296412	24.0802712716433	24.2294461115906	24.4223524518827	24.2788464437768	24.4417975950412	24.5649755081247	24.4728531853651	24.4516295497732	24.4816003532635	24.1624194766319	24.5165270126533	24.4478785199839	24.0583027353351	24.8075138200468
A0A060HNR9	23.5952780594058	23.4448597482348	23.7685966283741	23.986105745658	23.9207384843879	23.7086335710348	23.2470391354578	23.4472220388534	23.9025521374598	23.3635406731372	23.3551164461595	23.7607588890031	23.4308229484732	23.2684558888569	23.6764791117459
A0A060HNS0	24.069675309781	24.246580570944	24.1070804057059	23.9218943942575	24.0776035695341	24.3417534993719	24.6548977115529	24.6868930962781	24.5149226341695	24.4535909329611	24.6421774136231	24.6253070577038	24.543540711723	24.8896149959359	24.7456793725289
A0A060HNS6	23.4718067269779	23.6499653413721	23.0473468218694	22.8513968091555	23.3008937228646	23.1125533053596	23.7726542617975	23.6189148943963	23.2493944404011	23.5260251086188	23.8687739773825	23.8552715296721	23.4893505796635	23.6356278702007	23.139273147881
A0A060HNS8	24.7200318366818	23.7218435317882	25.0291516595497	23.8596101160031	24.6103628792334	22.8709269503096	23.4032445866841	22.4956766979186	22.9550295504967	22.8763709715016	23.0023122690766	21.8640977019103	24.280188923911	23.6731403905163	24.6291752458643
A0A060HNT1	25.6862637848262	25.823550021187	25.8043217039666	25.8131009432577	25.8012192930268	26.1800390715186	25.9370901730164	25.9647393820387	26.2013704433189	26.2034803390642	26.0169377726813	26.130333648174	26.045263031057	26.0328367856708	26.1705762565751
A0A060HNT5	24.3679864182584	24.2204693316663	23.8982859174902	23.9229587865892	24.0746564482049	23.932116208742	23.7788174397326	23.7974269108683	23.9713060991288	23.5040459333211	24.1282250163129	24.0025642605776	23.8325744363441	23.4866091039802	23.859789476636
A0A060HNU8	23.5448260206212	23.3973910354853	23.9475354948862	23.9910197927141	23.6466439768529	24.1400331590541	24.1626414134967	23.434021147502	24.125344230528	23.3701089631475	23.8724330621587	23.7506611554582	23.8518528603612	23.7235377535882	23.8089313539766
A0A060HNV1	23.1703898716936	21.6587400497245	NA	23.4373900858054	21.6003176763473	21.9312499959492	21.8602587890828	21.3604634419481	21.6680429915522	21.3784675431504	21.090375281634	22.3590894526601	21.5949297561024	22.3109744946146	22.834062466485
A0A060HNV2	22.7694109880345	22.6010886499567	22.2870242125221	22.2758792910183	22.5242867895958	22.3370895386822	22.3723304301823	22.6829818266184	22.3303483043163	22.6729558317531	22.5873366171675	22.4251461770729	22.3981501626397	22.4546142514187	22.4164899525676
A0A060HNV7	21.7353795953765	21.7432337992934	NA	20.9776108178399	21.3330055650701	21.5444744152839	21.7111847908762	21.2415290784199	NA	NA	NA	NA	NA	NA	NA
A0A060HNW1	21.2027911221844	21.0959092500107	21.6024344330301	21.7922064803423	21.8821708281285	20.5734968318159	NA	NA	21.8148794242186	21.2582134405901	NA	21.0218947439616	NA	NA	22.2257489220944
A0A060HNW9	26.21674789648	26.384304017476	26.277484817736	25.9039256238644	25.8697488118276	26.4043038348038	26.7797140407546	26.6453412148616	26.2681709835941	26.7281703616562	26.9065904859628	26.549274844431	26.3981274127593	26.806900990576	26.6212150928837
A0A060HNY1	23.1244393653052	22.7014212249829	22.075785714029	22.8506791779247	23.1538804612866	21.3630418449762	21.6306018899901	21.3163192190519	21.6181848404894	22.0277625994888	22.606236124898	22.4726277246957	22.6670701360188	22.3956466087562	22.3732875794401
A0A060HNY6	22.1247623424911	21.977392859272	22.1064593213124	22.055706785168	22.0876264002505	NA	NA	22.3452203814621	NA	22.9352485119695	22.1298055120307	21.7280694232868	22.0003339083907	22.3970660702745	21.8790242720949
A0A060HNZ2	23.4844459010394	23.3915680941873	24.161139772039	23.8478891426962	23.8056456269119	24.059082267866	23.9077694884156	23.257786356939	24.1075721708893	23.0211004719193	23.7536783479252	23.7399767596723	23.6846779275326	23.7128509755904	23.6813519636801
A0A060HNZ5	24.2633303781507	24.3207950197739	24.2821620910904	23.5510995344343	23.586516137279	24.1044054241645	25.1077191894504	24.5688676132957	23.5334115944354	24.0161534072132	24.5331309638751	24.6318236335854	25.3650727831254	23.6740243948582	23.1811429973919
A0A060HNZ6	27.6737014833075	27.9725825416142	27.8535825197311	27.6817914813639	27.6639446356062	27.9416828001278	28.0043729254814	28.773565713807	27.9093680139034	28.5752423095063	27.8672084106695	27.8856501368309	28.0764572642387	28.5668170619326	28.6256029205372
A0A060HNZ9	24.5394401580556	24.9631077082753	24.8051163318477	NA	NA	25.1818424056963	25.3576853871223	24.965070343716	NA	NA	25.0089026341087	25.2876490664268	NA	NA	NA
A0A060HP02	22.7200901340643	22.5173780005523	22.402876882371	21.940216088988	21.9356531583992	NA	NA	22.3565937513315	NA	22.9963529671898	NA	NA	22.2298167620091	22.0806419022512	NA
A0A060HP03	24.3782433194336	24.1550271166797	24.9130147547514	24.6156089509017	24.2588449893514	24.3026463697274	24.5710847362894	24.2496226585676	24.8585164788057	24.0101208584835	24.2742900504925	24.2253004672227	24.2236900375661	24.3268139276087	24.2810174498169
A0A060HP07	24.3106834092848	24.0340537451434	24.8615794901801	24.8183538852266	23.9233973407264	24.6753419409448	24.6669105071005	24.3682785944802	24.7849359054968	24.3239837354699	24.2411821502864	24.0133543372977	24.6534876740404	24.2155521365891	24.7103026051918
A0A060HP11	24.3246809163432	24.8893002776397	NA	NA	23.3129756432656	25.3703056952816	24.6253330227603	24.5565044126654	25.5995439360751	22.4390998232422	25.5027614135891	24.0378023624201	25.932672754404	24.2487138258308	24.3644318184712
A0A060HP12	24.8985249842704	NA	NA	25.0252464110071	25.020262329855	24.499982754652	24.5767162712789	24.5469458252594	24.6159908691271	24.544290397843	23.4991499956758	25.0969275485872	NA	24.8652948886411	25.129695148166
A0A060HP22	20.8182817781041	20.5000697560839	NA	22.580918996026	22.3859119257492	NA	NA	20.2046923102395	20.3444240280626	20.5922009908496	NA	NA	NA	20.3632105152775	20.4931130664446
A0A060HP24	22.6735459553339	NA	NA	22.0008483608597	22.0594914752026	NA	NA	21.3801872625011	21.1223519991503	21.6989289047437	21.6958589227773	NA	NA	21.0794413792872	NA
A0A060HP25	23.6992845418933	23.1078633630426	23.6583196498304	23.7296929085582	23.3763181656639	23.363670949986	23.1891373345239	23.0724708207951	23.4712566336615	22.8529394168226	22.5304700535413	22.674822398908	22.6382524897653	22.6940123229456	22.8434996543721
A0A060HP35	26.6203000861962	26.628868638146	26.9884331196686	26.4079010324847	26.3079820617528	27.0368412004354	27.7002240050288	27.1801069931171	27.7116914033155	26.5393208069869	26.888885424434	27.1714765292887	27.5100840789011	26.7882689573062	26.3262823948245
A0A060HP50	22.2437560057001	22.3572196458146	22.9187754479931	23.3918626936234	23.0399081434399	21.8813436989037	20.9723847276832	21.8262195521692	22.051272137013	20.9961937459242	21.2573958032192	21.6618184196212	21.4798986001377	NA	NA
A0A060HP53	25.4609175365442	24.908308627568	24.8248173557966	24.7847413196928	25.1863505762627	25.1610703820901	25.0132109412104	25.1062314495949	24.8947899115979	24.7429276893667	24.9886284966245	24.8777521089129	25.1748626421109	24.4826412413705	24.0703962646031
A0A060HP57	24.1641185140807	24.0372192422976	24.3664717308245	24.2735064510828	24.4133582279417	22.1485457389527	22.045639389269	22.5855064406055	22.1653067071874	23.0279876027648	22.2908773544138	21.8738291127142	22.1724476570336	22.4683805482454	22.2229665985018
A0A060HP60	NA	NA	22.4178154165819	21.4913641999245	21.9566414799079	NA	NA	22.1928646602708	21.9465686066047	21.9238906193767	22.3183129949716	22.0571661214796	22.2510181059933	21.8442144920121	21.9415458730992
A0A060HP68	24.3577809759995	24.1967106549256	23.8420489842634	23.9722909695332	24.2902898990726	24.2633628993475	24.2822881941873	24.2847640772551	24.3117718861903	24.3790918103475	24.2763630540212	24.3216013200151	24.0195085352371	24.4700356722438	24.1376140721598
A0A060HP70	26.5148958145562	26.7234820271839	26.6843811284697	26.5885860076372	26.8057897354949	27.067835312872	27.4068637358751	27.1526682898824	27.3085374578991	26.8975774592858	27.1191419115505	27.1565859205643	27.2116279926173	27.0402260949485	27.1403915442533
A0A060HP73	24.0881619396866	24.1907457902114	24.3708371205271	24.3498069735734	24.2304975788604	24.4378615196287	24.2242317911932	24.3095100180959	24.4549405293413	24.3913357883019	24.4442748097718	24.4500060461328	24.367763790303	24.5380114012542	24.7045478871553
A0A060HP76	25.161580854149	24.1075545174346	25.1867171003895	25.3428315895462	24.2482091813289	24.2773419345531	24.5118210779965	24.2652592436669	24.310419230483	24.1242023597467	23.8492037221911	24.1219505072657	24.0926838859593	24.1743657711904	24.3780703758102
A0A060HP82	27.8960222348496	27.5978709823332	27.8823330898278	28.1654674705043	28.1428172174724	27.3850506225937	27.5494681313179	27.3003061907661	27.5302194939513	27.8070626109983	27.6699075192222	28.1674568111703	28.0700967255836	27.7037491938526	28.1375737796058
A0A060HP86	22.8863594380571	23.0168225484068	22.9668773228051	22.9068919217472	22.9645459214479	22.9922061837945	22.668648514051	22.8439490432782	22.7858463466004	23.1712834854324	22.916952682369	22.8204833571714	22.8102141387106	22.8697674965624	22.8624183920866
A0A060HP89	28.3380058773681	28.2440889599599	28.7783899941905	28.6212621035962	28.1798884395114	28.8074124840977	28.6061310915136	28.8919275865861	28.6126523091754	29.1495435843249	28.5057340427594	28.6992500703136	28.5854805172657	28.7805302221397	28.656960237418
A0A060HP90	22.9823373264008	22.8056603147953	22.6502591036361	22.9246424700687	23.1743834690801	22.6641285422954	22.5249827872748	22.7041522966237	22.8417062378589	22.8148475526186	22.9128917486314	22.6589853745678	22.9184811545773	23.1088319122097	22.8813745977043
A0A060HP91	21.4821331736892	21.651173708644	22.0826657140159	21.4819579984179	21.8408382965287	22.4586709324903	22.1989300285745	21.9671073950075	22.3198263736842	21.9050550885641	21.5454203950073	22.0602912192642	21.7455348011597	22.6190836752232	22.456576854484
A0A060HP92	21.8117316708186	21.9224769413495	21.8128407036045	21.5916905240909	21.8101478172956	22.0458318976888	22.3453700473862	NA	21.502631893829	NA	21.7164542306389	22.5509185997165	NA	NA	NA
A0A060HP95	22.2238507223052	22.2135979789304	22.2416679481307	22.3353693629089	22.3681182113457	22.1222053467739	21.8687586639415	21.8262972793952	21.5103396392286	21.8813127807937	21.7425027581136	22.0413378680905	21.9149965137687	22.0529098569487	22.0026740635206
A0A060HP99	27.6405900360165	27.8039553447041	27.5032394793162	27.189852414197	27.5663146276497	27.786549202482	27.9476030965622	27.9728481094449	27.6618683255382	27.6797657296931	27.8503638076114	27.7837989409488	27.7618092887819	27.9615211273023	27.9448999205788
A0A060HPA2	NA	NA	21.7888381546365	21.397285019417	21.6004505966711	NA	NA	NA	NA	NA	NA	NA	NA	NA	NA
A0A060HPB0	28.0868721673063	28.1558768071681	28.1573802104548	28.1178962917801	28.1761774441444	28.1062763891761	27.9428079992252	28.1655891846619	28.2952337100773	28.3950894519607	28.1715959631929	27.8605571117349	28.0867274001277	28.372550921423	28.2513297645277
A0A060HPB3	26.4175237205265	26.4918519384634	26.5078615116182	26.5525043706857	26.4764725650331	25.9912820287234	25.5396717836579	26.738244092155	26.0659542657931	26.5931400007424	26.8794457285477	26.3076674807516	26.2545694367492	26.6733338127566	26.4045314250776
A0A060HPB6	25.8916454281886	26.117481622093	25.7093243072878	25.9203185393319	26.0527233655365	26.0653197149532	25.93099221136	26.3994034515807	25.4770617502467	26.2604027322919	26.0352346342411	25.9185717677383	26.0181980894412	26.1525106591759	26.0415145917252
A0A060HPC3	21.5382724031232	21.6373764668158	21.7308547247644	21.7296726330304	21.9075671649127	20.6875161225752	NA	NA	21.7244475606866	22.8171728640119	NA	21.2614668400811	NA	22.3591214197943	22.5209835403514
A0A060HPC4	25.5359395732296	25.6753236867665	25.5552402228286	25.4565360702546	25.4465781096675	25.9548224785306	26.151621121899	25.7139790422529	25.6678893580883	26.0015754023751	25.8250698225078	25.745861683196	25.8579150111374	25.8189152625755	25.646438225947
A0A060HPC7	21.0468022362652	21.0346386676281	21.0229138171068	20.9585675580322	21.0929425242552	21.849247523638	22.0559618606369	22.0033080648995	21.8715163203662	21.9775589967876	21.9589927570408	21.5716697707465	21.9982599990971	21.5835343540651	21.7989690519311
A0A060HPC8	NA	NA	NA	NA	NA	23.4714469839889	23.5463104255538	23.1687611792316	NA	NA	22.8186777392306	NA	NA	22.8698060764538	22.3425201337326
A0A060HPD0	24.4303038839004	24.0401350877474	24.1599355190134	24.8318282462493	24.9372765058377	24.0869705924823	23.5258136357579	23.5373432684032	24.6276612060088	23.8437069838467	23.7624692657697	23.944150415889	24.1570735169538	24.0423884626152	24.2244747780189
A0A060HPD7	21.8731033413548	22.2544830866249	NA	NA	21.5241700185138	NA	NA	NA	NA	NA	21.7157754537302	22.0799115442787	NA	22.5244495240734	NA
A0A060HPE4	27.9061460762234	27.7415081259829	28.1453674956616	28.1077424129697	27.9898684218469	28.5446550298591	28.3947922969181	28.1384573076205	28.5977880795222	28.6662776519204	28.3874693112471	28.3578838611222	28.1989513071146	28.2539149336135	28.308818895712
A0A060HPE7	26.1150488241825	26.3087887954302	26.5381430252244	26.0555490757921	25.9357629015962	26.6473586161842	26.5586910621783	26.1504970449708	26.2171492970455	26.0574986388098	26.0571256012951	26.5249298032138	26.2445544335785	25.8583605899326	25.8085517939394
A0A060HPG1	23.7254628004958	23.5634366885984	23.1949863213259	22.9772180595689	22.9839497993643	22.9078252294112	NA	NA	23.2923268330198	22.4061357417441	23.7168387291744	23.3900929219749	23.0791862315841	22.9614849237102	23.3190096985001
A0A060HPG5	26.3688697721258	26.0529433748681	26.6354320403485	26.8124549443231	26.7644957164528	26.0116828195051	26.3555221424958	25.8732105542485	26.6694249569996	25.734308876815	26.2422676349774	26.140700598432	26.062037184346	26.1416274485166	26.2494853026401
A0A060HPG6	21.3869353150992	20.5175639867638	21.4662866633731	20.9798628433841	21.3058744979529	23.3425515237534	21.8440873112144	22.5647156018718	23.9080445788355	19.022893943838	21.5250559769112	22.1965839884963	22.2097220031373	21.6984722401407	21.3920541665801
A0A060HPH1	26.4958691302922	25.9462594949095	26.9122550534718	27.1097399648035	26.3682580787668	26.4168296477062	26.2719660165742	26.1448014086095	26.5990835902471	26.0218784382378	25.8836571699055	25.8526274197667	26.4437594510853	26.0561217260149	26.9402297876841
A0A060HPH9	26.3487916073135	26.1740297545729	25.478184421393	25.3695899707316	25.7692823338881	25.9260284585339	26.1338797843797	26.0978248252627	26.0236736689536	25.8856409289436	26.6048895396058	26.0875372703539	26.004195254306	25.160870809457	25.1552743072001
A0A060HPJ0	25.6564667079043	25.8577640838227	25.848837709277	25.8120959309977	25.814451792251	25.9592084311638	26.0432445397949	26.0067114943302	26.0536385653777	26.0548680346684	25.9286768742323	25.9659810790356	25.9219528780509	26.1692807577836	26.1059419224464
A0A060HPJ2	26.3906117830081	25.849546069187	26.5737489190424	26.7617989568881	25.9101431511874	26.2181141852356	26.3640532493259	26.1972250035658	26.2904569379988	26.1859620763537	25.8781065892943	26.1033944321538	25.9222693081097	25.9116593198057	25.9908662157784
A0A060HPJ7	21.9744251844865	22.0375273043331	22.2420378808828	21.7262216449217	22.145235604891	22.1315623999074	22.2898123266419	22.2768231369893	22.3527220909245	22.294672922552	23.3680619881839	22.4972934601464	22.6219421721846	NA	NA
A0A060HPK0	23.9267936063045	23.94619472794	23.598795072417	24.2735586051696	24.3868883517394	24.1820281883301	24.2841668917914	24.2761119943511	24.2495741078826	24.2181362090161	24.8220770594537	24.3303940796023	24.0248226458192	24.6445623955401	24.5017412679332
A0A060HPK1	21.6044866026714	21.5540608040238	21.6510736164358	21.5122122765687	21.8218869849129	NA	21.1082576820323	NA	NA	21.8258794629505	NA	21.4076481139139	NA	21.8302455624293	NA
A0A060HPK4	22.0976462800963	21.8153186079818	21.370889164864	21.2655954834552	21.7033450865469	21.7389736902345	21.3204053411054	21.6667741456188	21.4058817908783	21.5769038510311	NA	NA	NA	NA	NA
A0A060HPK8	26.6996787747256	26.8712211558264	26.7783286850925	26.7564600044756	26.6869462281189	26.7232350150901	26.8092444734841	27.0478303045161	26.5352776026758	27.1772883380793	26.6258158916846	26.730432815902	26.4814731241058	27.2325095700103	27.2746010333717
A0A060HPL5	23.5874170994498	23.6604254413191	23.5741445108457	23.5659386837988	23.6377128509302	23.5737687220779	23.7067307298507	23.6194756652048	23.6368290617236	23.6093516165631	23.4337879193439	23.5456661348873	23.675911617244	23.6508623838958	23.5748024112758
A0A060HPL6	23.6016205155802	23.7282859428997	24.3830162080191	24.1945977023334	23.9922130486766	NA	24.3080858425118	NA	24.9446494306589	23.5667419783695	24.8008453897209	NA	24.6448031299934	NA	23.7953571343427
A0A060HPM5	24.7529325784781	NA	24.4656288830041	24.7675626699549	NA	25.0181281355818	25.0414246967725	NA	NA	NA	26.0290551836472	NA	25.2744640763102	NA	NA
A0A060HPQ3	23.4148399985735	23.1475957794712	23.1966315567563	22.2774613305833	22.4319509494993	23.07744666199	23.0075451068814	23.3498778217771	22.3417849510324	22.9760437725833	23.0085331859528	23.4414710476198	24.0698315186634	22.4270286432033	22.2062102518666
A0A060HPQ8	24.6001431011747	24.7977949718849	24.8762276691165	24.5846679197639	24.7610563375664	24.8128934529543	24.7365902191998	24.9758840134799	24.5370210410039	24.8929999935177	25.2046482109876	25.1200897568281	25.0369796714635	25.1264898628891	25.1620644071765
A0A060HPR1	23.5564087287757	23.3854668197226	23.5181485186474	23.5394643694311	23.4899729871841	23.0100973275509	22.1273175594137	23.6188027140735	22.7125162490378	23.7033788233874	23.275012100875	23.0654353454516	23.0755979409697	23.1271395791987	23.1005901424869
A0A060HPR4	23.2338274858921	22.8008736709423	23.5719957074243	23.8151088698739	23.6344710810674	23.1127092454178	22.3867408731065	22.7366735192745	22.7458312207973	22.5913579942102	21.6697877824653	23.1176711560254	23.1265939493567	22.5419148058686	22.6240881109415
A0A060HPR7	29.0310852330814	29.1610714327213	29.031612516474	28.8480292396462	28.9610973691191	29.1708854705992	29.4732127512268	29.194456640562	29.4020125271722	29.09500975607	29.4697859391338	29.2926841647283	29.3443913300326	29.1117525736829	29.2261857020388
A0A060HPR9	25.8333249427339	25.5957530726815	25.4592487106585	25.5843596186535	25.7834500669938	25.3297969333864	25.3209193107021	25.7318270435858	25.2699072965676	25.69462876731	25.2920440541768	25.419555947673	25.451046281056	25.3253728317129	25.3839587267841
A0A060HPS3	24.1052248250272	23.7491262861816	23.9062976598307	23.9051155680967	23.7299044931826	21.5798727453032	NA	NA	19.628281732146	NA	22.2033797001402	NA	22.6881908557652	NA	NA
A0A060HPS6	25.6480140886315	25.7227260297653	25.3234208052986	26.0585183956265	26.0939617060391	25.5960528820216	25.0734910700971	26.3030665279704	25.7640409495993	26.8558965701199	25.2487487842841	25.9525842520268	25.2398109255	26.1550059867136	25.6264788869157
A0A060HPU0	26.1006981494182	25.9363379216955	26.2737494467085	25.561844638684	26.0086239420544	25.8934068063613	25.7088572689979	25.5602186682609	25.7629882154627	25.7680520734884	25.3182533745468	25.4975923435719	25.7007354186759	25.0451242406978	24.7581552762546
A0A060HPV1	21.7389514325945	22.2731917519041	21.2855065590642	21.3172955506177	21.7093044119142	21.6696507454077	21.9412908023626	21.3359420429341	21.7119841444912	21.3196213621837	21.4048970622937	21.2501008448768	21.2386716109746	21.5479551382545	21.1843139801515
A0A060HPV4	24.987504673353	24.8664376042964	25.1364790149491	24.9913475061668	24.8710578162763	25.0442794264504	25.1436635125547	25.0362641696953	24.7645541998239	24.8707850958738	24.6194337102517	24.933504497738	24.9544733103787	24.6792070095898	24.3806601262129
A0A060HPV5	22.877361347034	22.4460327903084	22.836010666207	22.71960110298	23.0573627021477	22.8926850400652	22.7231233417907	22.9442446380439	22.8755322947485	22.8928099401593	22.6255659640814	22.8526035769175	22.643920829796	22.6663597756029	22.6240881109415
A0A060HPV9	30.1381070735141	30.3734472394425	30.2805873702748	29.6767720372662	29.9200008917908	30.3816980056721	30.4961103478286	30.6488304919209	30.3276798558437	30.506900967754	30.8753557204881	31.0078248699168	30.5922611403796	30.82344474488	30.6688844531807
A0A060HPX4	24.709303979875	24.9923829288217	24.9563199801505	24.798966659054	24.6094275469086	24.9953049859329	25.1141110027481	24.6538245315845	24.6631626300415	25.4229225383901	25.0255219302148	25.0155282588237	24.7118650306081	25.1626039659424	25.1194493844883
A0A060HPX5	19.9709672817721	19.8379625630346	NA	20.3504795863544	NA	NA	NA	NA	NA	NA	NA	NA	NA	NA	NA
A0A060HPY2	23.5054561186699	23.8806505687463	23.2014243488224	22.7979420794312	24.1963150713206	23.0000503365043	24.1903400173329	23.4804463346874	23.3164699664916	23.8245050786824	23.5134115510223	23.8385153013465	23.7870104442968	23.7337485543894	23.4234604676709
A0A060HPY7	22.2233092820188	22.3229116482488	22.4096247043559	22.4341089157735	22.5522939801256	21.4853880457571	21.5140641012949	21.6256074696362	21.4290276511301	20.9586985546224	22.3104816638305	NA	21.634974255823	NA	NA
A0A060HQ01	22.8274202917567	21.3292032320337	22.5775083061727	23.3859568411222	23.4415787122364	23.0972833965526	22.859696807059	22.0686649279133	23.2109864936882	22.4507921244693	22.8939014548004	22.7840556639732	22.7979890836093	22.7958978795042	22.8256839595683
A0A060HQ02	27.9053451870404	27.9560596972532	28.1965508077354	27.7189067337331	27.6567057427307	28.3022704053218	28.2904086110161	28.1926442241529	28.0087334889872	28.0967640437362	28.1644625944629	28.0532170095773	28.0063661928057	27.9906957563859	28.0302245845479
A0A060HQ07	22.2652493166196	21.8484098232861	21.2275397481929	22.7810969271491	22.0147458007318	21.4940811759896	NA	NA	21.5429689227228	22.0338081678138	NA	21.183844210232	21.3203527444754	NA	22.484420279442
A0A060HQ08	24.9846766508047	24.9585769761916	24.9004507722781	24.5084236441807	24.3347776478433	24.9899102489322	25.0263079110171	25.0670542450769	25.0383192357749	25.0328080803774	24.9423292452698	24.8241259791131	24.8509983238021	24.8135851486472	24.8660610140283
A0A060HQ14	25.4268255386003	25.1535319408376	NA	24.7246151367357	25.697754540035	NA	25.1267700287231	NA	NA	25.838757767875	25.7565412759799	25.6899324377822	25.4296151136507	25.9483374350587	25.762446833992
A0A060HQ20	23.7455532916343	23.5505432792746	22.926408960752	22.5115048766031	23.1674767902848	23.4743625020728	23.9091748478548	23.6636455023956	23.6434855576402	23.4465513344444	23.6712356385336	23.4812461739794	23.7024735104966	23.1672260273024	22.6379408007499
A0A060HQ21	23.2429177090107	23.3176609718625	23.5787705263587	24.3407423368778	24.1453722661587	23.6636815942593	23.8322436531124	23.4787166324529	24.1628168866304	23.8437069838467	23.7215799847498	23.5711598288877	23.9356538313584	23.9966593034242	23.8256839595683
A0A060HQ32	NA	NA	NA	NA	NA	24.2036378578464	24.8056269316101	22.9157635801105	23.8308471076557	NA	24.9683978491193	24.7994683972147	24.7494633642905	25.5388608663321	22.5971497136426
A0A060HQ36	25.3151606812264	25.2971558624756	25.4623354750126	25.3766640873124	25.4994184669405	25.2243514494337	25.6507030960467	25.190239849723	25.4771870086558	25.3537008719976	25.5476979566528	25.7302252002745	25.3376457625956	25.212703249312	25.4820738661899
A0A060HQ38	23.4491251187552	23.7306944493704	24.169317103906	23.5307632753014	24.0099171094925	23.9892875680212	24.0870895357928	23.7151338282305	23.8738206869327	23.7813185950102	22.984388969483	24.3193947312421	24.4379223408565	24.0734572343528	23.6096131751027
A0A060HQ44	26.2157619711271	26.4682014038118	26.7664469843212	25.4949473503074	26.1058317759169	28.6027090306005	29.0052493111211	27.7667474329376	28.5748531145296	25.3461899731339	29.2737521185457	28.6489968455383	29.178850279525	26.733801546916	26.5929300428047
A0A060HQ49	28.7027242859381	28.758789449619	28.7957577549584	28.7155514416888	28.8074699395424	29.0417889213454	29.3821552260771	28.8102553370704	29.3525155613831	29.71938898838	28.8935822111354	29.083449091482	29.2002100203318	29.5743641943235	29.5879477029831
A0A060HQ52	27.0282923976449	26.9824588078356	27.4773386910877	26.7747535040406	26.7010897743638	27.4144438651202	27.2489716686418	27.3997952309963	27.3594335460344	27.3275738442822	27.1272469611876	26.9706022843076	27.061914101502	27.3574543290185	27.3075659346796
A0A060HQ54	30.5768665082565	31.0629385252928	31.014563191245	30.5504073647225	30.559440282061	31.0213504105095	31.3545145260708	31.4130063235154	31.0306221390675	31.4912946221728	31.6002845632165	31.1926454888417	31.2362771176915	31.4894738956071	31.4730870043611
A0A060HQ59	22.8083357609551	22.3358366888931	23.446001745281	23.1708405659839	22.3210640313415	22.9035414013322	23.0237499097712	22.4885973845003	23.184596570657	22.2564123413826	22.4704383025856	22.6423989597676	23.2536357232508	22.6747091258502	23.0498701668936
A0A060HQ69	21.0616618460117	20.9132471562315	21.2751995715874	21.4548873843126	21.0299912100194	20.7110250749799	NA	21.1155318329762	20.6686354245626	NA	NA	NA	NA	NA	NA
A0A060HQ70	25.2339976049939	25.6235324041178	24.5250634356114	24.5869081299049	25.31699180376	24.6503694965038	24.6857832004426	24.6619225780768	24.6654729668954	24.6965536200064	24.7308900371787	24.7583683415781	24.8041341827784	24.6180505138209	24.311410858506
A0A060HQ75	24.8009412322882	24.7777963737878	24.3070586372318	24.3798975259354	24.4664650066103	24.4589898766962	24.5196319153723	24.6823378621497	24.5909747307976	24.6570751588744	24.3885078376252	24.2333070945018	24.2148974636593	24.1861099235487	24.2644337221622
A0A060HQ77	23.0269891854627	23.1233136076963	23.2331904651692	23.2390051760842	22.8838281459912	23.4083112352586	23.4955725246612	22.7454139040418	23.333451232973	23.1565569170283	23.2182172181468	23.192023281115	23.2655133570116	23.2893022415778	23.2507263820046
A0A060HQ81	23.1797460873194	22.4759147331348	23.3506592385895	NA	NA	23.1922907266733	23.0418860120071	NA	23.3340046257841	NA	NA	NA	NA	NA	NA
A0A060HQ82	23.5837908957672	23.4476685683492	23.8900478724084	23.8424616009525	24.1440810598973	24.0472195362408	23.8616724651489	23.3922347251568	23.9751249869358	24.2793913720062	23.3328610044478	23.8392855603295	23.3830172703569	23.9033437808116	23.8389275519257
A0A060HQ85	21.9566893929316	21.5535167158785	21.8194533514728	21.8182712597388	21.8209746806909	21.405055274972	21.6765996176396	21.58410515237	21.6641825681388	21.9183366960197	20.9690910347985	21.1021916182213	21.3778583903795	20.6542708915466	21.4682607433955
A0A060HQ88	22.9866568485134	23.3039784058765	23.1612902330123	22.7664463578334	22.130460832825	22.8674933669814	23.3610097681342	23.3928908833711	22.5160569674821	22.1096553638835	23.390635811423	22.9402066645639	23.0529212153325	21.7889372720259	22.3036317316112
A0A060HQ93	NA	NA	NA	NA	NA	22.6502513304238	23.0874702749211	NA	22.9406580685935	NA	NA	NA	NA	NA	NA
A0A060HQ98	20.8965747168886	NA	19.7344107463339	20.1324931481263	21.7777066034309	19.9053788854312	NA	NA	NA	20.0381797135433	NA	19.5534602313436	19.3527820273542	NA	20.3995467429936
A0A060HQA6	20.538625032527	NA	NA	20.4545439263796	21.1304301492634	NA	NA	NA	NA	NA	20.1071744032602	NA	NA	NA	20.7428004168025
A0A060HQC0	23.5888011839464	23.4072113206486	22.9386269706248	23.3404768183272	23.7797622129559	23.3696860019225	23.4413508066853	23.5765700357196	23.4816578677171	23.2102264267347	23.3377073342207	23.8579345577302	23.6405235979263	23.2351811484606	22.9605113581178
A0A060HQD1	21.3300638750578	21.3220334246976	21.6145730148277	21.5022651040956	21.6330857058167	NA	NA	NA	NA	NA	NA	NA	NA	NA	NA
A0A060HQD6	24.5362431096999	24.5057763388445	24.3648394641818	24.5541368485978	24.7021998079106	24.7083756290984	23.9069256151671	24.4677341902283	24.8447966663399	24.2201826390581	24.5590321417594	24.4433720823406	24.724309989476	24.693772620119	24.8840573763294
A0A060HQE8	29.774639078247	30.0112498309563	29.9100183165262	29.6517271804242	29.8628209132531	29.9175068511192	30.1054784126079	30.0556469938865	29.6034294391573	29.6045326177041	29.7717240802012	29.9329859198145	29.9142069903117	29.6766283670349	29.2307020712721
A0A060HQF2	22.4241024204756	22.7394515325904	22.1238883767424	23.1517942645396	22.8337135835947	22.3678841181354	22.3276543742264	21.9667548646957	23.1385667005823	22.7344255477981	22.6935854969864	22.7930421280552	22.7841681253458	22.7325397963561	22.7913264286007
A0A060HQG4	26.2334191181843	26.4946741618989	26.5060300250943	26.4855525506707	26.6921526395467	25.8622812492075	25.7267144201633	26.4744452788867	26.0297550746864	26.5054760989853	26.3814096708422	26.0599236689032	26.0242331547981	26.4946217014413	26.4014641601858
A0A060HQI6	22.4666735629403	22.2054820964184	22.3598660027061	21.8955141984249	21.9207917095652	22.1780248541713	22.7600406803025	22.4868774331271	22.1094804765496	21.9617096499103	NA	22.1580221065588	22.6902945141522	22.2073473291975	21.4420334345422
A0A060HQJ5	22.4373241674343	22.4781382921932	22.5251803524266	22.438109950172	22.5728974372321	21.8294212739148	22.338487900571	22.4852784973103	22.2345257618014	22.1767576657876	22.2358026125677	21.9120015059554	22.3592550400238	22.1609653989716	22.101433219621
A0A060HQJ8	25.0630260532589	25.4064268976577	25.461022115264	24.9528382191476	24.8613383186791	25.2557575190941	25.4544208150129	25.2781378274691	25.3133513065292	25.3572953604662	25.4748511901753	25.3362376560641	25.3141034475139	25.3549586884316	25.3781726909793
A0A060HQJ9	NA	NA	NA	NA	NA	21.315113745353	NA	21.1627103315788	NA	21.6653656026617	NA	NA	NA	NA	NA
A0A060HQK7	27.4897557053514	27.6438550319085	27.9972046141754	28.2658366955937	27.7081741354809	28.1220000782386	28.0991045931866	27.6377491553137	28.3832945607258	27.6457708595695	28.0030496263077	27.8783494763467	28.2241942600266	28.1586915635322	28.0820606436325
A0A060HQK9	28.8587780860069	29.0131833068421	29.2168927701053	28.8669913598597	28.7693685447125	28.6961089848665	28.8838094773467	28.7521347188874	28.7511694129097	28.7227342145429	28.7296857841531	28.4710786243264	28.590786709419	28.5804454306051	28.535091144339
A0A060HQM4	26.9832605579635	27.0014914481355	27.1039918752263	26.603876299571	26.4727864763675	27.2176249118526	27.0519596363787	27.0302774598821	26.7215056931425	27.1276790272604	27.7490968703354	27.4180905550252	26.977755466088	27.767647205416	27.1531034778994
A0A060HQN8	24.5229938046916	24.2232514971684	24.5812466769821	24.9315339164012	24.8357850688024	24.3825469946657	24.4593003625342	24.4506925602308	24.4413939975034	24.4641609584443	24.0428542613844	24.3198777110064	24.0783751819558	24.4847210065495	24.7603549859568
A0A060HQP8	23.123528767666	23.446081646369	22.8518705918331	22.8899729562198	23.3664517704108	22.8267431260627	23.2224391647377	23.2066342879737	22.986186945956	23.2145213436741	22.9420922824317	23.0747534600264	22.6016739778715	23.0202439274249	22.6346785124846
A0A060HQQ3	21.787271457324	21.7769032384595	21.8611627471102	21.9738153745289	21.4129798822843	NA	NA	NA	NA	NA	NA	NA	21.8466227701163	NA	21.6896641819629
A0A060HQQ8	28.0422513949273	27.9327685625845	28.0094271377681	28.0229007917201	27.9411191843934	27.8997690339917	27.8212378508264	28.0367470731459	27.9939269955507	27.7573659724796	27.79252734668	27.8711882282231	27.8499888439932	27.7855235805674	27.7226034339584
A0A060HQR8	22.7638793771207	21.5862918742052	21.1130393630594	22.9247664532652	22.2736740717543	22.3069050094072	21.3228257348281	21.7962964974252	21.6805094349433	20.7905700831513	21.5510631777798	20.9692438660446	21.1702062578753	21.113140416439	21.2197425163782
A0A060HQS0	24.423398460164	24.401994747913	24.2024482630179	23.9916117369964	24.3445978056164	24.3545351544095	24.48058904985	24.5710725047944	24.2882634026705	24.7283035068772	24.5454076610943	24.342601021201	24.3520117934461	24.4178721926501	24.4402835575616
A0A060HQS5	21.3936272476881	NA	NA	21.0513006167855	21.1314730244314	NA	NA	NA	NA	NA	NA	NA	NA	NA	NA
A0A060HQS9	23.3712072740581	23.6651550763305	23.7457009667657	23.6095617502444	23.6218672484761	23.5045060596408	23.7098521662298	23.30818883686	23.6648132480938	23.8611031922735	23.7558811043511	23.9711953667722	23.6763404802201	23.6656044029724	24.2958248744489
A0A060HQU6	22.3542044680466	22.4588736926792	NA	NA	NA	21.4087685159108	22.2335655764198	NA	21.6391147504354	NA	21.5661542148973	21.412159051067	NA	NA	21.3219026111215
A0A060HQV1	24.7192543130624	24.4855373860836	24.5748788936769	25.2301105378157	25.2233228324196	24.8812613216891	23.9323981785045	24.1425792683479	25.1166865913655	24.0727000234614	24.7506808733226	24.6835128408317	24.5761959364271	24.6867819581508	24.6827701174106
A0A060HQW8	23.5176933625355	23.4092175021516	23.5676884751588	23.2116687961774	23.687571990454	23.0073489211915	23.7492003515558	23.524346464984	23.6487776086302	23.4171195703506	23.5058403870326	23.577751977704	23.1616754189128	23.6511991081454	23.4812485439147
A0A060HQX2	25.1289471610756	25.2948857954806	25.4765831555685	25.0391792482716	25.0990860407567	25.1167811059453	25.236850646266	25.2704459047031	25.2904747579586	25.165418751667	25.5773947035446	25.7606826560971	25.7631347442337	25.3765020580693	25.3929658649195
A0A060HQX6	22.8295653223552	22.876124888892	22.9643098965085	23.8301271776168	23.5286705376583	22.8979243864346	22.9867849831931	22.9346510687235	23.0234774821494	22.9916455791032	23.0996494026235	22.8293562835443	22.3777529147952	23.5713686109098	23.9091516699639
A0A060HQX8	26.6817060537003	26.6664399076511	26.6451471951817	26.4918424678026	26.3214168650545	26.567411226561	26.6239642958923	26.7446841307075	26.582310654145	26.7314953113669	26.7602491230643	26.7341906799915	26.7505889399281	26.5382389855914	26.5773445272505
A0A060HQY0	21.8788939428902	21.5919992174744	21.7108053448729	21.7543986057583	21.8330915575936	21.3234377366852	21.3123267926994	NA	22.2156636146319	NA	NA	NA	NA	20.87360114902	20.8181819204274
A0A060HQY6	23.7611244850234	24.0109557156236	22.906315613736	22.7061445218381	23.283338133558	23.4824706111332	22.7510144805491	22.574165273663	22.5557171347138	21.7094562518752	23.7927150980637	24.1410520419212	23.5719957803972	NA	NA
A0A060HQZ0	26.4030264203635	26.873379943847	26.1966792699626	25.2730021976842	26.0571084909334	25.911827558253	27.2743672041993	26.5286071668881	25.6975157540105	26.7424795123332	26.5520141754022	26.473437313542	26.6947943188281	26.1734478833538	25.4813120470087
A0A060HQZ9	21.3922132947813	21.1465138483008	NA	NA	NA	21.3078859897539	21.1731454000072	21.624445771439	21.0035445691103	21.3278269264758	NA	NA	NA	NA	NA
A0A060HR06	22.923371400603	22.9644556308167	22.9856177728034	22.9844356810694	22.9781986132343	23.41591372101	23.3801888561086	22.3285804304134	23.7465848238438	23.0327563328553	23.1814684853842	22.9601903171922	22.9396785868802	22.8257778119683	23.5281076095869
A0A060HR12	23.6713165516487	23.350005309131	23.482706696555	23.7480265233457	23.9723216989526	23.4563718359676	23.4213487143962	22.9849557574953	23.7533237371537	23.7490301133116	23.2144740695483	23.8887693780137	23.3174411490554	23.4568696224917	23.6476836366934
A0A060HR17	22.7012743169491	22.3685798136206	22.4448897463078	23.0729424143584	22.6422176057058	22.6738842569874	20.6040977045457	22.1688224792121	22.9623856784446	22.1332082379528	22.306459835157	22.2677459817855	22.3419233054928	22.7131251597164	22.6521131058206
A0A060HR20	26.1171900885187	26.0297611268748	26.105551627625	26.0291232953826	26.1478375368838	25.4065951407723	25.343167448535	26.0258318802619	25.3606943630117	25.9721497958671	25.4996429944074	25.4761171904267	25.809495865823	25.6738310651883	25.528537870344
A0A060HR21	25.5866179847302	24.5289678348083	25.176518188074	25.8066519280572	24.5131040506592	25.2359226824899	25.2199725481257	24.8779521734963	24.6299163864921	24.844444218796	23.541007739108	24.3815254327558	25.1735341411178	24.6224077267621	24.9056542257277
A0A060HR24	28.433314644278	28.5801375929062	28.2981405055392	28.3605346016068	28.4444200015	28.6609294598739	28.732302684103	28.7385667777545	28.6502156388759	28.7266160921274	28.6889817594032	28.6744434221532	28.860081490657	28.885387271512	28.4568400747697
A0A060HR46	26.401043001095	26.1942222312738	26.6610621384839	26.3483551716533	25.8978930815938	26.6658086791133	26.5588552227164	26.4515746342636	26.4777348863627	26.9432590444901	26.5778772440905	26.5250943689038	26.6121687240974	26.6503571501169	26.6923383671523
A0A060HR59	25.6617119099737	25.4947479679899	25.652792229325	25.6751476434286	25.564143955618	25.499595233899	25.5706210264454	25.5793397894686	25.5290683045291	25.5754816223555	25.3114928593368	25.4928272394881	25.6192122740133	25.7463324626224	25.4060709782298
A0A060HR63	22.6520123410953	22.2861858817671	22.3186935015637	22.4293479118793	22.7933144126527	23.3716420220724	23.3365672574522	22.6644065608771	23.7169781960199	21.9245973032218	23.5258564771379	23.2075428105685	23.0811470869213	22.7665053830756	22.8603755409803
A0A060HR66	24.0867308812917	24.1421930691356	24.6188194174312	24.8444759169468	24.7887333769608	24.4544444038243	23.9113270769513	24.1625718173411	24.7511499899544	24.3396162099915	23.8769939059473	24.1451069682232	24.319295910452	24.3980963135159	24.2114413876368
A0A060HR68	22.5114193041664	22.7146018230476	22.9095795093373	22.0793530562436	22.4813376598031	NA	23.4923257414105	23.1349276880562	NA	NA	NA	NA	NA	NA	NA
A0A060HR70	24.8826402001812	25.0438119812172	25.3134362498488	25.6576438463606	25.4169475716814	25.3598002304265	25.327311008047	24.8878544802732	25.1835664078142	25.0674472066799	25.11550117397	25.5084382410256	25.4813657550465	25.3480863145277	25.3849519296664
A0A060HR72	26.6665348279905	26.7688237654505	26.8218697803781	26.7836512468713	26.7900936768038	27.1669017409997	26.2503583866118	26.8279528459874	26.9616696563239	26.4762035446342	26.3190170748541	26.4128933351027	26.710844894283	26.8038754144076	26.5875642996715
A0A060HR79	19.9199072207192	20.5437335355972	NA	20.8534452193262	NA	NA	NA	NA	NA	NA	NA	NA	NA	NA	NA
A0A060HR84	21.5440797952476	21.7599948026271	21.7760043757819	21.5429070885929	22.0991330767244	NA	NA	NA	NA	NA	NA	NA	NA	22.1880141856016	21.8293206216155
A0A060HR90	24.4852464770071	24.1687845252549	24.7470048033125	24.8433988419657	23.9844252022842	24.4588058790289	24.4170085920337	24.1290165415317	24.6981875561371	24.2991734184807	24.0882266069374	24.06744185286	24.4512029203666	24.4333074963423	24.6006966497291
A0A060HR98	23.4899266644147	23.5269868370605	23.5031504487975	23.5418143184812	23.5603338441092	23.6445032336151	NA	23.1615710416797	NA	22.9910005876157	23.2974829332038	23.6366502822666	23.2846259303899	22.7909760138734	22.9388107652417
A0A060HRC6	22.6155183270616	22.4513483864129	22.7508492692015	22.6323370016956	22.610296875663	22.7222491367042	22.0279129863255	22.641066968292	22.2758311822902	22.8779465116171	22.2374824256059	22.5631859710158	22.5546986283798	22.2123457917176	22.3780430905396
A0A060HRC9	23.14464701963	23.2885309741148	23.9381704382273	23.7668218512332	23.6744788683077	23.8250310668733	23.5753989659134	23.2803736015486	23.8706774554811	23.6189200473699	23.6313603623723	23.5429499726689	23.647102246083	23.3876932663536	23.8421948172516
A0A060HRD0	22.7228468522888	22.9556458004958	22.9616687827503	22.9735414429228	23.1325457855348	22.3849505608515	22.5467679691155	22.1586725767002	22.3630754458337	22.2996895987071	22.0449094085532	22.5590071192358	22.6666169232151	22.2412627094172	22.9945815762081
A0A060HRE1	21.2816599560007	21.3377251196816	21.382035327132	21.3022136541054	21.3717828112816	21.7937641552111	NA	21.7757558687171	20.7661748714279	NA	NA	NA	NA	NA	NA
A0A060HRE7	24.1430390433058	24.2738112149688	24.6234684245241	23.8705012185113	23.9523258445058	24.3913791254118	24.5149012598764	24.5714783017266	24.1182134655242	24.1722860314848	24.4437283602445	24.410190491332	24.3516090684856	24.45056373341	24.4224686292556
A0A060HRE8	21.6528880285522	21.4020325258422	21.6260980439939	21.7319417227354	21.6035928083801	22.1522523598184	22.319447320106	NA	22.5953782159615	NA	NA	22.0687560820931	21.9994601447789	NA	NA
A0A060HRF5	22.7023567048165	22.821847248639	23.3958607999947	23.1176019132301	22.5056004433054	22.8807578031483	23.1218328790384	22.3968215779493	23.2308383840323	22.7117206226816	22.5381949687292	22.7118843367824	23.1137794363831	22.300536875999	21.9832183376193
A0A060HRG5	22.3288920498758	22.9558345349887	22.5059256158272	22.3502158540098	22.8194148251395	22.5029364133698	23.9513481557978	23.272693621641	24.3154895416894	23.0713235340924	23.7849702209084	23.106980877775	23.4009034974269	23.2888694979739	23.1720601889242
A0A060HRG7	23.5827226283798	23.948783141482	23.4755852424451	23.7690924909013	24.0049048460575	23.8094342118223	24.2809861227624	24.1102269518742	24.3000655272701	24.0569262543385	24.1426064041326	23.705118282667	23.5184651959341	24.0400761077167	23.9190309259224
A0A060HRG9	21.3149612713546	NA	NA	21.0493524326928	21.7922868865603	NA	NA	NA	NA	NA	NA	NA	NA	NA	NA
A0A060HRH3	25.2775285492522	25.802047963774	24.8104986319706	25.4907960508125	25.636876091292	23.901033605233	23.9693340622396	25.227685518601	25.387832390582	24.6532093691855	NA	NA	24.2528451857108	24.1592144882594	24.2314384821879
A0A060HRI8	30.2515813553311	30.3014363895957	30.3236560921667	30.3491142503522	30.3001224457894	30.3855346943042	30.5402387693366	30.3872546105309	30.6287927606193	30.5331456192662	30.796110519242	30.5136196734436	30.7225558462983	30.5752886433112	30.8229335215601
A0A060HRL8	20.8137726706105	20.9370811521533	21.549985071973	21.0641573917421	21.3548112685995	21.3333742470867	21.3598590969302	21.3646439268254	21.3819973233442	21.4332310129469	21.2933867418478	21.095824081122	21.5271694446597	21.3899682059374	21.5962586834721
A0A060HRQ3	22.7234673579543	22.8411463034988	22.9562722883974	23.0735176643658	23.0729651103829	23.1030874358247	22.8528190461814	22.6511942755399	23.2285633904791	23.2297094991432	23.0515102102841	22.7678765139614	23.077271422237	22.9515125259802	23.0196688751216
A0A060HRS3	21.5234281350339	21.3018202977091	21.2974938033502	21.5296457372091	21.699617016858	NA	NA	NA	NA	NA	NA	NA	21.5479415907408	21.7220426220181	NA
A0A060HRT5	22.7635965826107	22.7600341040161	22.7413899266266	22.6564551201864	22.6866332451388	22.5086834530666	22.537694410808	22.5079239647885	22.6024924177725	22.426524446839	22.8089301198526	22.5867930787245	22.6163039906897	22.742792634122	22.5311290130056
A0A060HRU0	22.2170439730477	22.1016273319302	21.0994094667123	21.5997444520906	22.5154086382494	21.6969074787487	22.1077681516279	NA	NA	22.5195895393148	21.9358382124359	21.9450452215003	21.8706194297225	21.8593842420328	21.678762541559
A0A060HRW2	22.753435850268	21.9888407421999	NA	21.7072363879919	NA	23.3465350376719	23.7039264473392	22.7409678721476	23.072087426374	23.2883629974234	NA	22.0814098053941	22.8509793283506	NA	NA
A0A060HRX5	22.732165071504	22.7716399993694	22.7913339107222	22.8766853732997	22.6866541127834	23.0397213169627	23.0933506764005	23.0707769072867	23.0593097365248	23.140686435018	23.2665398611828	23.1174012901477	23.2417174450648	23.1985888480054	23.1756593646272
A0A060HRX8	24.8931489289173	24.7643409377851	24.6639587172382	25.0329487110786	24.9034252221786	25.1251146935184	24.5502189484261	24.8439970299416	25.0790531844454	25.3675467828156	24.7410024107043	24.5966664500286	24.6976226929831	24.7218823374102	24.657102543537
A0A060HRZ9	20.9338483638384	20.9498861193958	20.6390666887659	20.9652819944742	21.1972821135219	NA	NA	NA	20.5409091270128	20.6716270977008	NA	NA	NA	20.5388608663321	20.318039363055
A0A060HS03	31.3843411808882	31.3787308794553	31.3331823212224	31.1997094428908	31.5604637383271	31.6781271150943	32.4358613648577	32.052860178404	32.0052632545701	32.2483126460541	32.309464486877	32.042335373567	32.1020903346596	32.2907843060541	32.4087309907679
A0A060HS06	24.6629001977416	24.9429959421194	25.0453427729396	25.2683687358349	25.3357759836668	24.1861834615976	24.383495546847	25.1638410336784	24.8837293131076	25.7629788948527	24.5219789572238	24.642288624022	24.9447605448175	25.2982525042402	25.5610481160333
A0A060HS16	21.8733130455619	22.0054130861542	22.1011516342502	22.1676112528484	22.2465539437173	21.7359398853547	NA	NA	22.179817471369	NA	NA	21.5766207327848	21.9533855417816	NA	NA
A0A060HS25	28.132209266126	28.1269314252051	28.1952808632964	28.2358590289783	28.1925879769876	28.7506121739132	28.9351542746088	29.2847905919419	28.5223694369933	28.294684910595	28.5151112266062	28.5726731923414	28.8405128825687	28.7614222542361	28.4495555602229
A0A060HS36	24.4708254391775	24.4589705373487	24.6386776998521	24.3616307936762	24.6948525662731	24.4458054855505	24.3517372550546	24.6268017028626	24.2756439530328	24.8568711994701	24.2856929988086	24.4724601668186	24.158609115865	24.5500994069609	24.5208352623999
A0A060HS38	23.5280528741991	23.1394463425968	23.16889811166	23.6890827850288	23.7426066628024	23.5031981397053	23.1275590510265	22.8737559290692	23.6692056857717	23.9478172540808	23.3864762426244	22.9667963664104	23.0827170899255	23.6464778017877	23.3913784628344
A0A060HS43	23.9745717990085	24.2939699816535	23.6000166131474	23.8285187690365	23.9564857177527	24.0142101447346	23.5889079950992	24.2916063547898	24.1656176328439	23.89726958835	24.4317915856752	23.6924922995348	24.1001150542594	24.0843871105526	23.9141467974212
A0A060HS44	21.3342339577437	21.445690751551	21.9432543679291	21.8922572223343	21.6408181118505	21.443501275974	NA	21.4455532184928	21.8260556622163	NA	NA	21.0566197746384	NA	22.3580492030611	22.1047016812418
A0A060HS52	NA	NA	NA	NA	NA	NA	21.4906245088966	21.5946388285555	NA	22.2756354509683	NA	NA	NA	NA	NA
A0A060HS64	27.6842606548418	28.1714279926618	27.9719620546647	27.6340468522474	27.5914703801541	28.1429087196862	27.7875674597196	28.2933821527963	27.8716902284541	28.217443934635	28.3455316081116	27.94963355591	28.1558726919931	28.0688645637065	27.8629489624111
A0A060HS70	25.7396704911269	25.8144011006883	26.1366129388333	25.4890902597817	25.3712635760624	26.0487688485715	26.2247962332409	26.1770055881143	26.2055487352073	26.3276265734005	25.9676140532381	26.1813821788363	25.9197132826433	26.2472110859994	26.2153408757721
A0A060HS79	23.9667314896516	23.6476305394134	22.8050104067481	23.300494746872	23.4138625345241	23.3946532372669	23.1878410154183	23.192427523346	22.8070679996356	23.35349372216	23.2408519223601	23.6980231336551	22.8374098582756	23.5360678865497	23.3731575393966
A0A060HS84	22.6321158958913	22.6323185849098	22.6738745497671	22.7048661948161	22.6328257997885	23.0463871132819	21.8829037858274	22.3660347341657	22.4595631719372	22.7817702648478	22.7035253643436	22.5512947239574	22.5339059238292	22.5748634703476	22.5189310080433
A0A060HS98	25.9852831224906	26.179439660304	26.24948745259	25.7643249616218	25.9872446852208	26.1355507729274	26.1530452831804	26.3867770632441	25.8665475207178	26.5534873479131	26.2028025518897	26.1881436256956	26.1388872731003	26.5069841757752	26.3527298590082
A0A060HSA2	27.3880915242296	27.2424196314476	27.6778555337471	27.0903298997798	27.2876439179303	27.0331385519731	27.0063987599483	25.9210774135784	26.5859306414848	25.6356839711128	26.4665365016836	25.9820255580675	25.91315551505	25.5947816681305	25.1318812341753
A0A060HSC1	26.4951595964949	25.7551525487524	26.1731832939697	25.4516581055326	26.107664289728	25.8747018333897	26.277616988965	24.6097999076925	26.2133946232603	23.6881270536355	24.7858328188659	24.992775053422	24.3904859412607	23.6590337785141	23.64757046195
A0A060HSC6	NA	NA	NA	21.8968871615025	21.3850120009937	NA	NA	20.9952071790196	21.3287943337431	20.7652127724982	NA	NA	NA	NA	NA
A0A060HSE2	24.3634526648561	24.1485868374398	23.850471592104	23.3561907359665	23.6478234815787	23.8102036491957	24.0068072322662	24.1037486696074	23.9943901827655	24.0088060902882	23.7009210560189	24.2314746351663	24.4772182670056	23.3110597376079	23.568001454437
A0A060HSF4	22.4893339196913	22.205222325586	22.8907376881041	22.4523340280038	22.1987753594584	22.7833788299772	22.6859581149725	22.2043036008094	22.9055522987257	21.7635922568803	22.2451546809478	23.0386912429859	23.0527725783791	22.417690778624	22.3985248709391
A0A060HSI0	23.3982980572423	23.8732209854516	22.5879335201067	23.3703054481003	22.9675719543437	23.0636872622466	22.765471833632	23.3455458075145	22.4477741562945	23.6589203594572	23.427168775448	23.0454822977927	23.044972462217	23.2805355496589	22.9474971148889
A0A060HSI9	24.1413712294968	24.450715443908	24.1974681442201	23.7279684706172	23.8794348230587	24.4036029870655	24.0173871208219	24.4237837794368	23.7070795523844	23.5928329152305	23.9523475493278	24.2695472600515	24.086787893445	23.8011469601146	22.927780904524
A0A060HSK4	24.4595796880081	24.5220320654743	23.5095466441847	24.0530193271536	24.2338574231518	24.3530178819982	23.5356738857853	24.7796747362909	24.1746054505673	24.6637736969252	24.5971244911541	24.2620270514337	23.8698696856282	24.3221162817218	24.4926343057178
A0A060HSK7	20.7345718261459	20.8413691996045	NA	22.043035238581	22.3755157984482	20.5590128262457	NA	NA	21.1932385572186	20.4957854681183	NA	NA	21.2439469769362	20.5278519639664	21.2557283134436
A0A060HSL0	23.3108124460042	23.8205853365401	23.5482372425315	23.7143032001805	23.1574233347536	23.4015622192728	23.2914417867158	23.1811063933932	23.2723454565531	23.1603039941838	22.4798237615422	22.4265051178782	23.0173223865776	23.4124032702649	23.5790812924378
A0A060HSL5	27.5668055744965	28.0994332896428	26.8611859026614	27.1956439781972	27.075433638886	27.3423853050724	28.0138207208461	NA	28.3565639484164	27.1242428342952	27.4062421933476	27.999315745532	27.9023692798455	26.2660578188806	25.87941465274
A0A060HSL6	22.0930319532007	NA	NA	22.5179529493419	22.7436501164771	NA	22.6814253626692	NA	22.6853640914757	NA	NA	NA	22.2934871702081	NA	23.4132450111175
A0A060HSM3	22.2881058869688	22.5541514654353	22.9939600936988	23.1567340487261	23.0401041551302	22.5689804982923	22.2133211208801	22.1651705897481	23.0772363959455	22.548977614552	22.5673085516704	22.8357003609801	22.6991851711171	22.7089044834119	22.7187841454659
A0A060HSN4	26.8962909782218	26.7627482209207	26.6777240629272	25.6497093709719	25.9428346819611	27.2360837365069	27.8115008394611	27.6027980649394	27.5209651694305	27.5852925044587	27.4760207849219	27.0412374519768	28.0277139772385	25.8547834470811	25.6935996080985
A0A060HSR7	25.2715412247497	25.2071982944692	25.8855469057371	25.8288027361747	25.3685995585209	25.5374926145946	25.7885731814554	25.6345138602838	25.7137924998023	25.5344558722104	24.997172776117	25.5728106921511	25.5934147640321	25.2957419717898	25.7903426191327
A0A060HSS6	24.2639969655307	24.2437728144194	23.8435499350883	23.9674845564797	24.3174972499485	24.0062581633082	23.5728001532153	24.5615908146499	24.5671067671931	24.2281134974532	24.4844139924138	24.4477981125843	24.431140631746	24.4652880215324	24.5068036899324
A0A060HSU3	23.7349180683408	23.542797247024	23.9009914787774	23.8129574129346	23.9556200660761	23.5262099999614	23.0444291389171	23.8757476159049	23.8075263238581	22.8194544381111	23.1712432257652	23.4896110731623	23.9637698245097	23.3598083193173	23.8932027829956
A0A060HSU8	26.249883067859	25.8469119374966	26.0571759445882	26.7940303926513	26.5054348297646	26.162935217726	25.5491676950318	25.6617410978711	26.1627390104575	26.0188772626305	26.0504787207335	25.8831778909774	26.0355596548074	25.9232071939375	25.9825679648215
A0A060HSV6	24.1621173515115	24.6261760374374	23.951020898625	24.5428147738347	24.4774830827995	24.2532134566434	24.3557970200885	24.3546684792158	24.3967992402174	24.3178387373881	24.5952599746692	24.4854141838421	24.4953786893496	24.532782256847	24.4952781038187
A0A060HSW4	22.2675646336799	22.161438773841	NA	NA	21.8550573034493	21.9000039667635	NA	21.9690447734254	21.7852394497082	NA	NA	NA	NA	NA	NA
A0A060HSY3	25.3108447033808	25.2278055074907	25.1762204105161	24.6323532697262	24.8778364206404	25.0501943763029	24.7759959177292	25.2491878936097	24.754822748635	24.9712275363317	24.9466747155457	24.8397186503535	25.0289843296458	24.7614612437108	24.9660311102668
A0A060HSZ7	22.7537206432994	22.7027559623731	22.6239052077671	22.6752318674922	22.7383447547273	22.6802954956467	22.1743614827851	22.5337778286425	22.4669489125311	22.3808816875029	22.2885259049014	22.6050241299579	22.3160106680038	22.3147771116487	22.8389671994754
A0A060HT02	22.5948118467532	22.3849826981406	22.3375703988282	22.0953033426646	22.1047038181091	22.4109513029339	21.9886768719541	22.2076341335562	22.1535670069549	22.2852821225658	22.484002133564	NA	22.0935310882046	NA	22.1741044907968
A0A060HT08	22.1155438124617	21.9369073313792	21.5098538947537	22.1019602561769	22.3873249600313	21.7393777159571	22.0909749730278	22.3490936087479	21.6492890725083	22.3815861813765	NA	22.4817889022377	20.9550124687732	22.2614592299346	21.7491856240064
A0A060HT17	NA	NA	NA	NA	NA	NA	NA	22.9024249889928	23.2867634596754	NA	22.6433082156767	23.4627458506619	23.3703503951377	22.2289234600708	22.214393734276
A0A060HT36	23.1206904804563	22.6269196974692	23.4802965806572	23.0243127534515	23.5486705568271	22.9336528980841	22.9341479604544	NA	23.1140791359329	NA	22.237671577765	22.3917478257475	22.7110385140695	22.382902832961	22.1071728681535
A0A060HT42	25.6369665604298	25.619232911474	25.2728271464742	25.4044599450597	25.6905666745198	25.1046406525746	24.6269851704001	25.6189990239144	24.6334049643439	25.9696290569443	25.2625251633637	25.1215152275485	25.0699947286914	25.9527833400898	25.6678839167466
A0A060HT50	25.6681472846324	25.4349855879994	25.4068481443915	25.6165138487474	25.7433341500798	25.6719066365409	25.2446365217541	25.3976718187215	25.4836855052209	25.7442187153037	25.4900899704722	25.3912095336401	25.3441383070205	25.4380638171451	25.4147420487541
A0A060HT92	23.0061513979177	22.7464111930255	22.8706899086248	21.8852115221477	21.5864266650447	22.0629772745153	22.2383590093002	22.8609891343945	21.5028779993278	22.0891992047316	NA	22.2633620628353	23.3353392952124	21.8150184571397	NA
A0A060HT99	22.7149704266782	22.7163042617627	NA	20.1675214464405	20.5212710678532	21.7329402654652	20.0746321064438	NA	19.5632462603948	NA	21.5676095311654	22.1812644727484	NA	20.8967324008051	NA
A0A060HTA0	22.8402250160224	23.0700680258081	22.6140674423403	23.1052303444315	23.2998027349757	22.8895759586399	22.3193627582904	22.6809201277111	22.7954015878314	22.7201697889241	22.9654219154709	22.5792512412413	22.6581089995603	23.0859821117391	23.0366213954439
A0A060HTC3	24.8633270760975	24.9839528365702	24.7482573820441	24.6575106298318	24.8481519050577	25.1006365441522	25.1580779109802	25.1443598520798	25.1617132485985	25.2072872525851	25.1842967022065	25.2044895971846	25.5192722479096	25.5472979687498	25.5982393049985
A0A060HTD4	27.0637536137785	27.120966810709	26.9718012161086	27.2737672026649	27.3418177904546	26.9631919849346	27.0968452468465	27.3394658584975	27.4569901622352	27.2606605109427	27.325835178496	27.1935752386239	27.2385590820645	27.2411098639791	27.257924422584
A0A060HTE5	26.8482039772795	26.9964961779092	26.0758934667385	26.006373798522	26.7699226341796	26.2109943251829	26.6083317795581	26.9569065655759	25.8222445426109	26.7437972828312	26.9554463860927	26.5458430984007	26.6624179415637	26.3386222275152	26.1717375536631
A0A060HTJ2	22.7172307883705	23.00019850008	22.592180820236	22.3476287224631	22.6673905838549	22.5581886122157	22.5719012925092	22.8540676228532	22.6970318627016	22.7474123298249	22.6614460435429	22.6943879343607	22.79273767339	22.4268713212184	22.8171156343614
A0A060HTJ9	24.7604160429417	24.8135966194809	24.8520104172204	24.8313086880434	24.8129290768911	24.8003624491167	24.9631231053487	24.7530389865113	24.5528556212939	24.3257447090558	24.6353141028653	24.7231745139224	24.9408838273193	24.1878904075533	24.0370016251093
A0A060HTK6	23.3244253006372	23.5991347451372	23.1510684298111	23.3732936058564	23.2153747151154	23.2563928343517	23.2460014599352	23.7518118571142	23.5341342065421	23.6977326852163	23.3436069752831	23.2146172112608	23.140275251949	23.2956342798523	23.2540790349735
A0A060HTL2	NA	NA	NA	NA	NA	22.0469421152845	21.957899643678	21.8109232332642	21.6190932814494	21.60594703858	NA	NA	NA	NA	NA
A0A060HTL3	22.8729285645612	23.2453879420402	22.9371514989079	23.2249774721554	22.9816554770798	22.7811436433454	22.879906185159	22.7831626073989	22.9668706240034	22.8847667810691	22.9111666667292	22.8814401204596	22.748535759812	22.7963038950532	22.8432559108172
A0A060HTL8	29.0215575963999	29.1447022397105	29.2005598556131	29.1876399740841	29.1547698241381	29.4829466415628	29.6103311325201	29.5234853221325	29.535529479344	29.4644100983143	29.8804082563776	29.5645810880192	29.5499212717327	29.5654592136991	29.8007932527281
A0A060HTM5	23.5709191817659	23.560167698163	23.2629407297584	22.6490341300663	22.5649728851535	23.5930101921799	23.9379165903364	22.1055431065109	23.6466631171206	22.6839153787647	22.6408788742276	23.0237085913593	23.5208551493356	22.2535564555297	22.1550593615884
A0A060HTN0	23.2347798945924	23.6719595135467	23.6136056778953	23.5201349941857	23.8664135247349	23.5488605624781	23.874199284121	23.802176854247	23.7923040775265	23.43132176912	23.5770833013891	23.8891646210071	23.9499133498748	24.1877356700575	23.9358109747008
A0A060HTN4	24.0393146398077	23.9172351852304	NA	NA	NA	NA	NA	NA	NA	NA	23.727428604448	24.1300779435994	24.0742317215779	NA	NA
A0A060HTN5	22.6704922061612	22.784351735083	22.9638269167443	22.7890577206333	22.6871965656244	22.9942389363108	23.0158920458749	23.0454159818823	22.8726975299737	22.8446898800837	23.1853144851788	22.9809483715379	23.2540667430341	23.1964831834568	22.9048969054789
A0A060HTP4	20.7080896394982	21.254678352638	20.99637413807	NA	NA	NA	NA	NA	NA	NA	NA	NA	NA	NA	NA
A0A060HTQ2	24.329847413821	24.5975411229367	24.5343869678002	24.5745437024902	24.1977800339169	24.5674681140451	24.9861666255019	24.7975755835621	24.5340137963229	24.9858688574188	25.0533695124069	24.7581647077105	24.7225980226325	24.8603521559355	24.8923911401945
A0A060HTS1	21.2042922212275	21.5375565283168	20.9768793393671	21.372566624213	21.6353795111318	21.3452615095261	21.146573824152	21.7592811619171	21.5280046196758	21.8092998010379	21.2102393379021	21.5300077222215	20.7470870965654	21.4308253835575	21.3913514281008
A0A060HTS4	22.4655381025509	22.9662622594546	22.8483144757243	22.4563584214609	23.2610889016006	NA	22.8125526037839	23.4312131053079	23.2736982115304	NA	NA	23.5012167099791	NA	22.7079984440605	22.8446848467063
A0A060HTS9	26.1230989715803	26.2083688966251	26.2026812848126	26.1381067173663	26.2468653299864	26.0150863640393	25.7825794252609	25.7628947690374	25.8234273623738	26.3242832526652	25.7831624842987	26.1033543545084	25.6175104396495	26.0720327640355	25.8783058884945
A0A060HTT1	26.4467051164418	27.0006601032787	27.0975197414314	26.6173633875893	26.6988930059967	25.996636441162	26.7319387473167	26.578272909899	26.1442613826267	26.6231078443333	26.659664840352	27.3194982405184	26.9179236333119	26.2603118872913	26.5017882237841
A0A060HTT7	22.1282224664022	21.9328687992229	22.0419638077718	22.1165478554346	21.8753027523662	22.251500756356	22.3444838710433	22.0117055152864	22.6008838569855	22.1916359057197	22.6899267234788	22.4915967541125	22.2819512742327	21.6652932521913	22.0985216909732
A0A060HTU7	22.5645915144338	22.4541203225236	23.1841426551775	23.1216404995301	22.777432300732	22.6835534497734	22.354257030573	22.3607049533249	22.6825640686267	21.7637169765727	22.4354654559173	22.6147289499271	22.7025998355298	21.9552443499619	22.7142524543778
A0A060HTV1	22.0310362825329	22.0574115379611	21.6062414856694	21.6088564267771	21.6486806979087	22.1594560130885	21.9004959963209	21.9163843846888	22.5414842496199	22.6859569442239	22.1294657665881	21.862696714529	22.0155820951816	22.5329284438373	22.7495442173995
A0A060HTV4	NA	NA	NA	NA	NA	21.9901535875161	23.1403803846225	NA	NA	NA	22.4998598604901	22.0418063842295	22.0729619297627	NA	NA
A0A060HTW1	21.2623966380889	21.4283032434823	21.4443128166371	21.4648609842475	21.5231420252428	21.6715997037929	21.9199226192256	21.7113089997372	21.5463635571049	21.73537977433	22.4234321177781	21.7453493951082	21.9482096306893	NA	NA
A0A060HTW6	24.1187018258413	23.8337153306795	23.8133258963373	23.4496284359655	23.4321501101755	24.6396414866365	24.6233936095554	23.7597696039851	24.2837588871749	24.0045028116751	24.0280758577418	23.9940870073113	23.9336820791163	24.1480439538403	24.0360220422264
A0A060HTX1	26.7107226794413	26.6512902519629	26.6259236119121	26.3415054306195	26.3905600882397	26.628124203423	26.4713588046938	26.6528935308995	26.6802102363025	26.1642382144993	26.5949267715798	26.49983199775	26.5339739582502	26.319752884344	26.2459388069833
A0A060HTX6	23.1602566403521	23.0905903944568	22.7676284495674	22.4670761152132	22.7307143136029	22.7973193396079	22.8149387663035	22.9197029804247	22.4660151374679	22.9307012683005	22.6760765595058	22.7330928409734	22.8963603044642	22.1001103365726	22.4661830959658
A0A060HTZ0	22.9192641651967	22.7808695795178	23.5621153627056	23.3197490454244	23.1952520424677	23.2400209799383	23.2888529603073	23.2659757547523	23.3053663110934	23.3057076121918	NA	23.0792433394049	23.5081430409596	NA	23.2016077607029
A0A060HTZ4	20.7904211645732	20.5071116579349	NA	20.9484979231343	NA	NA	NA	NA	NA	NA	NA	NA	NA	NA	NA
A0A060HTZ7	22.2224041433188	22.5278488092	21.6786230841381	NA	21.0967165804035	21.4611470314733	20.9410526658604	21.7075583992916	20.547031979878	NA	NA	22.0702987731958	22.5217622945413	NA	NA
A0A060HU17	26.3730158504815	26.5455358922331	26.2962063797209	26.0992831285501	26.3388166480901	26.4199363054775	26.2587426902312	26.654946410401	26.3605415953838	26.5893040559962	26.4702471520779	26.484542566991	26.4644554833207	26.5557459701021	26.3984408031905
A0A060HU21	28.1358100233298	28.1627214091079	28.5529340416986	28.3588969431746	28.3424801848836	28.7472889294176	28.652878827453	28.740316090396	28.7827079610066	28.8229224176946	28.3031386371804	28.6715742671622	28.2823122902996	28.6164490870805	28.7842557769048
A0A060HU22	26.2833103076554	26.1711324606258	26.3217558950284	26.2349754484671	26.4185975604712	25.7823400949906	26.4378497081002	26.3949722099641	26.2774432287155	26.1413025388181	26.1091184605488	25.9992726697216	26.1157729179547	26.0521110836324	25.8837451228709
A0A060HU26	20.0645420282117	20.6380181494492	NA	NA	20.5434718159426	20.0982759845186	NA	NA	20.5313863528943	NA	NA	NA	NA	NA	NA
A0A060HU31	25.5729379726745	25.5057763388445	25.2865828779747	25.6456854137316	25.4580236250223	25.4899332585535	25.1039604666695	25.8339571233972	25.266722458117	25.809858556903	25.7469114084506	25.6868398856811	25.6392592572811	25.74848472066	25.7873922952652
A0A060HU34	24.5904497049708	24.4918223571583	24.7123567460114	24.2579677968473	24.6198469345183	24.6803481017122	24.8150037427728	24.7014269097097	24.3210830159478	24.2905431133372	24.5796348170623	24.3842329838069	24.4833584492436	24.5312585942412	24.5447326474448
A0A060HU45	20.7747905128594	21.0953486535238	20.510231959494	21.7824658751156	22.5318799389181	20.0740070822551	20.3110799141736	19.4529420426278	20.5454081298906	20.543152539752	NA	20.0648756572691	21.0685578463734	21.8080691810707	20.0512225999717
A0A060HU55	29.8608450834103	29.8757055452736	29.9742855105369	30.0353344551752	30.0279162309577	29.9090487181378	30.0003401748021	29.9401043084617	29.91403098211	29.9866760685643	30.0242489798693	29.8711735169779	29.8644988089913	30.0020154004641	29.9490636077279
A0A060HU69	NA	NA	NA	NA	NA	NA	NA	NA	NA	NA	21.8129132437691	21.6935433710678	21.6859421474801	21.7761500273576	21.6745920022016
A0A060HU73	23.0940819605549	23.3093595946625	23.0091701157219	23.2587337879632	23.4911682606915	23.332945972924	23.4056804873456	23.4614297043003	23.3149289996558	23.4105410832558	23.4384581730072	23.3475046546997	23.3399034311119	23.3609066787467	23.4275528478014
A0A060HU74	NA	22.4897975549186	NA	22.0678189747273	22.9396687085108	NA	NA	22.9702235393396	21.5832332320929	22.8340587934717	23.0023308235659	22.6072416769228	23.2593720927999	22.6764967292135	22.9934421472349
A0A060HU81	25.1222720805933	25.4594849156785	24.4128951978656	24.9271201118176	25.1724848184716	24.998219906408	25.1319952971693	25.3369107571019	24.7294407929051	25.4180443325531	25.8812377240878	24.9391741318563	24.7624784804041	25.3516819903789	24.8095384424061
A0A060HU99	22.3434214364894	22.3535518742915	22.3550770490479	22.275546008882	22.3523841627391	23.7420817735861	23.3201799816266	22.9605893031461	23.5948472744477	22.4842517867197	23.2034765415593	23.2503614760761	23.5428941191134	22.8888727660471	22.9932105907216
A0A060HUA5	24.0675386617048	24.181825342401	24.2552080963999	24.0013859026817	24.0870415356231	24.3338826575821	24.2562417141605	24.0868974838907	23.868673645783	23.4847562696484	23.6199175114101	24.1653659623263	24.2194659894921	23.5120448841184	23.1445437422064
A0A060HUA7	22.976785495533	23.6442277043937	21.8101052512389	22.4478054513637	22.1175778904115	21.9521757782178	22.735280866817	23.1085661668569	22.0515749873848	22.1025730285504	22.9525540255589	21.4937264827324	NA	NA	21.8415221675763
A0A060HUB3	22.2176497078347	22.2337090280234	22.1697509319173	22.2485365094442	22.2837796369307	22.3901831860197	22.4371387258104	22.4770591156545	22.3953947962855	22.3845629316541	22.4561091650765	22.4428653846303	22.314661415479	22.3807250163129	22.3088797261172
A0A060HUB5	22.0679357071177	22.3275069413728	22.081871094623	21.5196425627778	21.0367519580415	22.3883552133666	22.8161927950574	21.9886588335577	21.9424011119721	21.9041879143703	22.5672082112168	22.7181373190414	21.9091517650603	22.1578090683154	20.5723243720154
A0A060HUB9	22.3157073088742	21.9834311544566	22.2727784047773	22.785004765935	22.8267050145612	22.3522784581906	21.1755765413605	NA	22.7461898809942	22.1237489672097	22.191450906922	22.3422342740379	22.6053946780081	22.4768905493908	22.6291179289639
A0A060HUC6	28.4458534837876	28.0728352419957	28.9855416538901	28.8829753183127	28.02567536089	28.4526745560977	28.6158464886581	28.3559646180806	28.5294080953156	28.5214569984863	28.2146222204047	28.2580901954317	28.1837015439545	28.2110197632953	28.262180982139
A0A060HUC8	22.4256999707415	23.0367489154875	23.5683694199673	23.7932545415753	23.9467606225714	24.1298221997677	23.3997829690153	23.3876332425636	NA	NA	23.6892411099491	23.6204982561694	23.3942710030226	23.0273347153136	24.1276680366327
A0A060HUD3	27.6110298295924	27.6652600034218	27.3082820666246	27.3049753021245	27.638616545913	26.7950765137101	26.6679347454656	26.432107166271	26.7626799527794	26.8652501597528	26.3581643945626	26.4220645916203	25.9547605919783	26.5334521589444	26.3394747769239
A0A060HUD7	23.5667110260135	23.3672646506105	23.6138255841591	23.9397954884046	24.1987314625136	23.490893375079	22.9685254522002	22.92689739448	23.7914984401799	22.7212351743146	23.4774497447056	23.3062231411312	23.6266100132275	23.3984306499269	23.1587805598416
A0A060HUE1	22.9149924232227	22.4846695709642	22.693550885106	22.898872033609	22.2673812572833	23.3346850463908	23.2258267109382	22.7981205857305	23.0297593445877	23.3796344319019	23.034676844847	23.095626656705	23.274180778314	23.1586145887962	23.0684024013089
A0A060HUE4	24.0027208719693	24.0171349962543	24.0636500977276	24.0175027688668	24.1228775199154	23.9755487304761	23.6058783386932	24.049433449538	23.6280561171575	24.1804838498624	24.2549527590504	23.8960060628458	24.043726503904	24.201902497926	24.111081048456
A0A060HUE9	23.1345931524737	23.0798305185532	21.9190780061222	22.4540531303072	22.6938770219786	22.3500314544936	22.2513744666518	22.2216040206323	21.9743442693761	22.3275738442822	22.5124738395864	22.7818670524986	22.3845141008985	22.6706180023354	22.2366543377814
A0A060HUG7	23.1192913426708	23.210869001485	23.7293535444185	23.4882515880572	23.3545486022281	23.526795248049	23.7316210547164	23.3373880530056	23.9881044294807	23.2858467186725	23.5769587217041	23.8025325994058	23.7192200135728	23.5922118924612	24.0581872069079
A0A060HUK8	22.8325162823342	22.8625718571957	22.0508918885102	21.1530194576402	21.4325234623555	22.8657735060015	23.3425434604739	21.5623843121122	21.7760645002712	21.9218057457902	NA	22.882916424912	22.2439469769362	21.6564194914461	NA
A0A060HUL3	24.0469261844625	24.291728875154	24.2438506023198	24.1720944604366	24.3593347520873	23.9478470265716	23.9839009956515	24.7407204681729	24.3938164785089	24.9044990259379	24.3914152827183	24.387988717349	24.1147448785804	24.3344173119487	24.4375369363741
A0A060HUL4	23.6883013847335	23.5885509651375	23.7946306351977	23.7382339266874	23.7871771764018	23.7595157614976	24.4724366020103	24.2166091107119	23.9414753823955	24.5955797377541	23.5718416700421	23.5921895250643	23.5747589031779	23.7072213857594	23.6835614671993
A0A060HUM0	27.598399918188	27.6088233601638	27.7728001696972	27.915368941792	27.5743728178627	28.3090058079305	28.0873068177131	28.1875360391577	28.0869953624078	28.2968411372376	28.1742233076347	27.9736200741104	27.8901736911066	27.9676738357085	28.0107923533175
A0A060HUM7	25.2765709242457	25.1489245425629	25.2093043595331	26.0881174798624	25.7818881539153	25.2932177411315	24.5972437580355	25.274617452824	25.5534497630702	24.8705438384875	25.0188421391306	25.2213173606378	25.5972700416208	25.2502335252886	25.5925479614658
A0A060HUM8	23.0260149329665	23.3199288363727	22.9923202927364	22.7669799244841	22.8480586142923	23.1775180648471	23.2281907671645	23.2405962008957	23.161788582509	23.2330513630747	22.8627570028097	23.1108455269743	23.2160778237504	22.9205046503218	22.7507880564041
A0A060HUN4	22.7067369933391	22.7873435378682	23.3090292075019	22.7468448974506	23.4290350788645	23.2620278187283	23.3135442927816	23.3978679569913	23.1495957729329	23.3144548933561	23.1356873948858	23.0557750132569	22.9380163823838	23.0432154425888	23.0517586570799
A0A060HUR8	25.5593442410062	25.352222933845	25.4940702180885	26.1965978140653	25.9867151275822	24.6706361458346	24.1462083696893	25.0244140188419	25.3727290049218	25.0890084340423	24.4963860851594	24.2648248498091	24.7432134563415	25.1888957969387	25.653246535377
A0A060HUS2	22.5653921041239	22.3149883237456	21.2677282066582	23.2489421092844	23.2847173832241	22.046974755813	NA	21.4765392032398	22.6613337419505	22.3816403589664	23.0947152657602	21.4222188273214	21.7362269266621	22.8290951985694	22.965640784205
A0A060HUS6	23.6115013071241	23.5664735872447	23.5971276664747	23.6205743240319	23.6190635294571	23.7294260287132	22.5536377297184	22.8664609591477	24.1146750812645	22.722027011405	23.1145745324218	23.0681155448977	22.9831646617404	22.5662353897394	23.3043210818072
A0A060HUU0	23.2611952264656	23.1938913291572	23.4601356854516	22.9406365669861	23.1461767867013	23.3213882237773	23.2782044365267	23.2137523981139	23.2965917997864	23.1467400337243	23.5999474097408	23.233761184456	23.5087451925778	23.3153154782777	23.6701419831247
A0A060HUV4	22.3439007162206	21.5913809069717	21.5463490486663	22.4603471831789	21.8941841315541	NA	NA	21.3731283524216	21.685299036348	21.3684423550501	NA	NA	22.0257148453676	21.2119502034903	21.1148231311791
A0A060HUV7	26.5962841413968	26.8841256933881	26.4083860552786	26.5734143912459	26.7693069660779	26.5669844989145	26.1872542024761	27.0143218581861	26.4444242474183	26.8229847600251	26.7507545055705	26.391816738892	26.5718229093837	26.884969781884	26.4578650457663
A0A060HUW3	21.0627655739955	20.9570178521365	20.6930982667326	21.2227318527124	20.76566669712	NA	20.3525501225149	NA	20.6548810927729	NA	20.6711889561721	NA	20.4765535610375	NA	NA
A0A060HUX4	26.8313249290391	26.8444815012506	26.844299825322	26.728196823435	26.8750692847143	26.4006046147235	25.855027777045	26.8923626880866	26.0527773489335	26.8217374012746	26.8439070521112	26.4576132584397	26.5613835347209	26.9038148649107	26.7517202324052
A0A060HUY1	26.8979023880184	26.5705408777611	27.4270740557892	27.2660114618012	26.5020444493323	27.344295664656	27.415789696086	26.8601020328826	27.3215016535793	26.4426291593623	26.7297558263933	26.8254547708744	27.2863126356182	26.6947257479236	26.9960757123509
A0A060HUY8	22.3700931759832	21.9626125850915	22.3272210308518	22.6229851225187	22.1975457398435	22.0612330945641	21.7168026524213	21.6172761950443	22.4941402004664	21.6284939212235	22.0438010744208	21.7278614672445	21.8479558657542	21.9838655473443	22.2079304888912
A0A060HUZ2	25.4836162644707	25.5468178447653	25.0307172091795	25.9759494031632	25.9387228167767	24.5926189225281	24.6419953835721	24.6244010720527	24.6374643385835	24.6547419839943	24.6553939379785	24.4426119690244	24.739934718997	23.8885681509776	24.3473919151728
A0A060HUZ7	22.752410129609	22.6532912089374	22.2779497588904	22.3291468687976	22.6311135819906	22.247217191596	22.6600376361819	22.6455229342548	22.2162640745664	22.6009065030366	22.6349072480946	22.094792341005	22.800037079971	22.5978360777264	21.9856915604469
A0A060HV10	20.6523993383061	21.0169376686445	20.9476227326816	20.6324291847766	21.2987928361233	20.831886091054	NA	NA	NA	20.8671716657434	NA	NA	NA	NA	NA
A0A060HV24	25.2784195601138	24.6077318563925	25.1459378435801	24.9731047568921	23.7735865767159	24.7107984644961	25.6416008889394	25.3310681493939	24.7684489458347	24.8621228505695	NA	24.8424585388053	25.3069894159975	23.5618481933474	NA
A0A060HV30	25.4393911507356	25.3481437879544	25.2351572811257	25.2563149631908	25.4654011282069	25.4431106822687	25.302713597955	25.6228916550587	25.2589480451971	25.1355312700198	25.2080609930102	25.333301739918	25.2298021532527	25.2038166484534	25.1057977631211
A0A060HV45	24.23144370976	24.323656388612	24.3068092928871	24.2753654489059	24.3041164065783	24.0678755268074	24.1140703800435	24.0205554661231	23.9320025101613	24.010909144656	24.4246095171232	24.1700422010438	24.5024100307222	23.9924132177077	24.7781431449705
A0A060HV52	21.3613984744308	21.1712839283569	20.9705739638308	21.4232929923951	20.8163663400308	NA	NA	NA	NA	NA	21.6443311253147	NA	21.4828927118696	NA	21.4320805227038
A0A060HV53	26.3387179482026	26.6346407683634	26.7411282369758	26.360681899724	26.3619995832518	26.6895247480871	27.2085463641396	26.9258459070766	26.9252929808823	26.5343035783423	26.8938947872477	27.0090822138298	27.0896483461589	26.7307513103668	26.4925712990559
A0A060HV73	25.183732361043	25.4740831040297	25.1787495627991	24.4370176011764	24.8801649319006	24.7497225456696	25.5340655468586	24.3338386500927	26.03865169392	23.4177801752621	25.0819193503711	24.6082926891526	25.2366156667605	23.8412465690687	24.1079792061901
A0A060HVA8	23.93443470607	23.5807843807526	24.0951393319441	24.2538145329863	24.3963612724665	24.3614416339313	24.1728958203784	24.671508506728	24.2140711860932	24.0557383621011	24.0061294640854	24.2602307329496	24.477279798366	23.9427549866905	24.7266805133501
A0A060HVB6	NA	21.4427066907582	22.6086930397224	NA	22.1500261985169	22.5159884930924	22.620456714247	22.5725907592021	22.5643974799352	22.5098324665519	NA	22.412159051067	NA	22.1436152313624	23.2095873485418
A0A060HVC9	25.3526510545738	25.3618689761765	25.4772707090914	25.5776447579978	25.5163951928022	25.5894289133795	25.6601099772451	25.4802842631705	25.3838291644804	25.3043269287703	24.6262524083338	25.8936210405271	25.8627276163842	25.4047350810118	25.1591696179754
A0A060HVE3	28.8157528224098	28.7900994284571	28.8317701735213	28.867423360534	28.915222371621	28.6664063571061	28.5376666477675	28.8636566380996	28.9442473930282	28.504356959525	28.8495582917164	28.8642277921678	28.8776119139039	28.5598468768834	28.6941544789572
A0A060HVE8	21.7194098513128	21.7397704218887	21.1673857348485	21.0305806172826	21.7414017392572	21.8622905236789	21.0878840078652	21.5171901296134	21.3549323236807	21.6784349864268	NA	NA	NA	NA	NA
A0A060HVF9	24.3040871857641	24.4951316988089	23.7730340247735	24.1041202843076	24.3086432224696	23.8685279940736	23.5739820120844	24.2870955062951	23.9093448062038	24.4816003532635	24.0773468992878	23.9018246929012	23.838789804218	23.9252273040098	23.8901448073321
A0A060HVG4	29.5583222461733	29.8251240028895	29.9168574002962	29.7196566125638	29.565694262303	29.6416286795128	29.5445594333218	29.7490309779155	29.9093825185261	29.8647203276183	29.4946683137845	29.4669182535802	29.6593535456572	29.5166683235795	29.6333210937255
A0A060HVH8	24.6917735766403	24.8695942505897	25.0333911909729	24.9369883464933	24.7874204434188	25.1513493688021	25.2551369625629	25.1824049591261	25.1899713966664	25.1827786889861	25.0685127828911	25.2458517136057	25.4284062667728	25.3935416292564	25.4664076773925
A0A060HVI0	NA	21.5860702041771	NA	22.0201411022338	21.4721903795252	21.3420727620976	21.2138519388732	21.0261237444074	21.5401419400546	20.7022296715248	21.0863198186635	21.2204307304506	21.7230028527176	20.8634070192759	21.6583275523507
A0A060HVI3	23.1572457974349	22.9923076536305	23.0833090350466	23.0596963496213	23.0210817866531	24.0515371564015	24.2133514585988	23.8824913821896	23.9217309109537	24.0533596393183	22.929769928582	22.8929302689091	23.0658598286908	22.8717530206124	23.3631228765302
A0A060HVK9	22.7795907532459	22.1948510997044	23.2381916415172	23.359208241358	22.9995559668061	23.4831944922527	22.7937257236647	22.6151858372177	23.628281732146	NA	23.0653014502232	22.9238146881168	22.9147845019429	22.9557775459546	22.9290106171516
A0A060HVM6	23.0356499078318	22.5578410798548	22.7795225176143	22.546755967777	22.8134643004331	22.507877398696	21.8262653256681	21.9526893579366	21.3683392064122	22.2670094022441	21.3760173872493	22.2381482348714	21.5307787961738	21.6857304311065	21.984939289188
A0A060HVN1	24.889913653359	24.8519603132863	24.8620423968904	24.8667877947071	24.7710301751022	24.9924265370354	24.6505770689629	24.6774989445703	24.3677042441455	24.3494829678935	24.9267718101624	24.7230354086996	24.5515695420559	24.813183968196	24.7649704436148
A0A060HVN7	29.6734349432597	29.7662223650406	30.1093632286809	29.8371606014362	30.062375222127	29.9205719696937	30.1140094438419	30.1031573785494	30.0394630652273	30.0430241177936	30.3263293367611	30.2509621964273	30.1774307696949	30.2460876471408	30.2584185808491
A0A060HVQ3	23.9959155052353	24.062136874502	23.9588324057178	24.3035627888042	24.5407845986519	23.9146923585309	23.8514746388989	23.5744892252037	24.127340930048	24.2384710445753	23.5342221884024	24.0587047139848	23.6549572294126	23.8116283393816	24.2422711582725
A0A060HVQ6	22.9093451943372	23.1468595534074	22.2479156038336	22.5989233204065	22.5991651869302	22.6749618175347	22.5457804569242	22.9683405731669	22.3092271398815	22.9134172542647	22.8377696480318	22.6627107657032	22.5304941754434	22.2219284151337	22.0065268609362
A0A060HVT4	24.4450160443713	24.3338577735252	24.1327240898749	26.2607417048081	25.9888956568386	24.4763635084396	23.4349418829267	25.9471782185459	25.2045324847823	25.4373286543259	24.0514877944383	23.8678773609778	24.1554593770449	25.4858226969918	25.1573425164735
A0A060HVU0	22.5096441770728	21.9653421841668	23.2394748609888	23.3601253612441	22.7670489105603	22.531865252115	22.3909314772219	22.2087227293356	23.2907598473857	22.9022631885054	22.913108883745	22.7144475598923	22.9357075686879	22.704217143347	22.909359359293
A0A060HVX6	27.8197537297261	27.7365234270933	26.7009391468601	27.2018692091762	27.4210925280716	27.5050704768943	27.4240055214836	27.5111672989099	27.3729814670873	27.7631608514719	27.6809621504243	27.7549409207335	27.3710459971179	27.6467733365264	27.4498395353461
A0A060HVY1	25.8731470322451	25.6716461680162	25.5606616794071	25.8554349771144	26.1409050965286	25.7778482758833	25.815128689297	25.9237814947277	25.9125207882136	26.0227254662795	25.9529404888444	25.7768048626221	25.8486695177421	25.9800686328863	25.8280827879567
A0A060HW07	22.6098032664263	23.0704166942806	22.8443560513796	22.8888476231749	22.73380768878	22.7114370028703	22.9410160259863	22.4255805709307	23.3550141191606	23.1200030320355	22.1563623384478	23.3400862528676	22.8371605606333	22.72195713911	23.5441248129968
A0A060HW13	24.2299433176942	23.876578096272	24.5847846918569	24.4869326895278	23.9832364011238	24.4362425427631	24.7506643797021	24.1678720366945	24.8698667248945	23.9145972044473	24.1724310500835	24.0669487080797	24.7630842729979	24.5702413431216	24.4064388889633
A0A060HW21	27.8688918885244	28.0313087553365	28.3120139077295	27.9293949075649	28.1426746093528	28.0489623956786	27.964881087994	28.1478658507528	28.3545624820647	27.6235374096308	27.8169302365901	28.0972495697467	28.3609934903528	27.7004313289681	27.1969750726197
A0A060HW33	27.2822578097162	27.291826571668	27.2694635897735	27.2702866339299	27.3314281802287	27.1254818136197	26.7831671487463	26.4318198499525	27.0845309717032	26.8942584650404	26.3632180025	26.3287495139743	26.1987367501469	26.2867640320969	26.2638616378804
A0A060HW73	NA	NA	NA	NA	NA	23.0999130497255	23.5398895325136	23.5337778286425	23.8079247483403	23.5447501284237	24.020922594943	23.9926452348847	24.5341070597953	23.7700650909028	22.9743660954376
A0A060HW80	25.1715271953953	25.0030489297084	25.2857895155489	24.6723549386296	25.0051140384077	24.8884743553987	24.8628817045211	24.971673682967	24.5402618399126	24.5740500882261	24.6785693201645	24.7942641322121	24.7741957117792	24.4017697595064	24.4479074013136
A0A060HW94	25.0843552050861	25.1914563203801	25.344311899115	25.1573974399864	25.1587101821365	25.694195483722	25.4748428884635	25.6090377195754	25.5204942440633	25.8022135509076	25.597024667406	25.4314812345587	25.5024402641755	25.4185811377673	25.6536410531263

### Sheet: Comparative imputed prot data
Protein.Code	CTRL_1	CTRL_2	CTRL_3	CTRL_4	CTRL_5	DMPP_1	DMPP_2	DMPP_3	DMPP_4	DMPP_5	ATU_1	ATU_2	ATU_3	ATU_4	ATU_5
A0A060HBM5	22.2793	22.2958	22.4374	22.8682	23.0488	21.9853	21.8861	22.7105	22.3495	22.6027	22.5674	22.0565	22.191	22.754	22.7708
A0A060HBN0	24.2022	24.5714	24.746	24.33	23.9832	24.3855	24.8637	24.6137	24.7653	24.6089	24.8912	24.6802	24.8623	24.5698	24.7642
A0A060HBN5	24.2239	24.6185	24.594	24.4477	24.3927	24.5232	24.7152	24.6593	24.2281	24.4595	24.6889	24.5411	24.592	24.629	24.621
A0A060HBP6	26.5544	26.3883	25.875	25.7952	26.4913	26.4007	26.6111	26.3166	26.3864	26.4807	26.5668	26.6115	26.4685	26.4376	26.3621
A0A060HBQ2	27.7705	28.0165	27.5178	27.7186	27.9026	27.5029	27.7101	28.2308	27.8271	27.9916	27.9937	27.8719	27.8643	27.9098	27.8972
A0A060HBQ7	25.8171	25.8332	25.9344	25.752	25.8108	26.1417	26.0299	26.1401	25.9815	25.7049	26.1534	25.9978	26.0449	26.1003	25.9633
A0A060HBR3	26.6129	26.8049	27.0593	26.9654	26.7856	27.1089	26.8777	26.9951	26.8622	27.0859	26.9417	26.9146	26.8556	27.0433	27.1065
A0A060HBR9	23.3684	23.1607	23.4017	23.7414	23.7154	23.4883	23.2063	22.6202	23.797	23.0677	23.3202	23.4919	23.6645	23.1657	23.3912
A0A060HBS4	20.2886	20.306	20.7265	20.6831	20.9112	20.9939	20.6492	20.5218	20.6666	20.1698	23.6136	20.6107	22.5065	20.6584	23.2523
A0A060HBT0	24.8646	24.6854	25.4108	25.2088	23.6715	25.3431	25.2301	24.8986	25.3915	24.4773	25.0608	25.4848	25.633	24.5775	25.0647
A0A060HBU1	21.6812	21.6936	21.7096	21.5848	21.7792	21.3354	20.9962	21.3758	20.445	21.5045	22.0027	21.3425	20.7695	21.9345	21.1485
A0A060HBU6	22.9337	23.2702	22.9494	23.0886	23.0922	22.4339	22.5768	22.4418	22.4737	22.4006	22.6466	23.1644	22.9981	22.7826	22.6458
A0A060HBV1	26.7941	26.814	26.8301	26.8752	26.7412	26.7409	26.7513	27.3066	26.9326	27.1633	27.4771	26.9871	26.9406	27.3817	27.3316
A0A060HBX4	21.0873	20.7041	21.2516	20.2932	20.521	20.6704	20.9255	20.6899	21.653	21.4776	20.5574	21.2766	20.6171	20.8546	20.781
A0A060HC05	20.8212	20.1637	20.9584	21.2681	20.441	20.5539	20.8352	21.467	20.7454	20.6666	20.5931	21.12	20.3435	20.1254	20.635
A0A060HC10	20.9437	20.8985	21.0615	21.2318	21.0615	20.5231	20.5591	19.9946	20.8481	20.8017	20.7563	21.5802	20.5259	20.6812	20.3364
A0A060HC45	27.2179	27.546	27.7621	27.3307	27.3114	27.3616	27.5222	27.4719	27.5556	27.495	27.6203	27.4304	27.5474	27.576	27.5524
A0A060HC53	23.4833	23.5097	23.478	23.6957	23.3478	23.5781	23.1948	23.2527	23.1442	23.7504	23.3176	23.1782	23.209	23.2613	23.2497
A0A060HC98	21.8132	20.3101	20.705	21.4153	20.3396	20.7585	19.9501	21.4657	20.8083	20.4714	20.7852	20.5771	21.354	22.2224	21.8814
A0A060HCA3	22.7258	22.1341	23.0287	22.339	22.213	22.4648	22.4429	22.5598	22.5884	22.4668	22.5462	22.6321	22.8299	22.6055	22.3718
A0A060HCG6	25.6914	25.76	24.0501	25.0951	25.4451	25.2799	25.2118	25.4633	25.271	25.3644	25.2659	25.474	24.8379	24.6746	24.4086
A0A060HCK2	22.8848	22.6144	22.5992	21.7406	22.049	22.5148	22.3387	22.5135	22.0715	22.0763	22.0658	22.8479	23.0926	22.0399	21.4948
A0A060HCK4	22.3497	21.9353	21.8925	22.6191	22.1865	21.6641	22.1502	22.3682	22.2856	22.1694	22.1332	21.8416	22.0995	22.1543	22.0489
A0A060HCL0	26.7324	27.104	27.1395	27.1574	27.0088	27.0689	27.391	27.2642	27.1951	27.3319	26.8353	27.2746	27.16	27.4565	27.5001
A0A060HCM2	25.2617	24.1622	24.5895	25.5744	25.7393	22.9156	20.8064	24.7793	25.1447	20.782	24.9414	24.9248	24.6907	25.1064	24.9303
A0A060HCP5	23.3962	23.3664	23.5805	23.1708	23.7717	23.7289	23.6198	23.7407	24.0574	23.5496	24.1906	23.9837	23.963	23.1543	22.7433
A0A060HCR5	25.4475	25.4136	25.8329	25.6562	25.5151	25.7843	25.8847	25.3284	26.1031	25.1295	25.7164	25.6781	25.8362	25.4678	25.7817
A0A060HCS0	25.9891	26.2071	26.0525	25.8801	26.0211	25.3243	25.9255	25.8944	25.5398	26.0197	26.092	25.5545	25.5959	26.0126	25.7595
A0A060HCS4	25.0159	24.4955	25.0123	25.1193	24.5573	25.0725	25.0035	24.4941	25.2361	24.7996	24.7932	24.6873	24.6634	24.7251	24.7253
A0A060HCT3	23.2846	23.1224	22.6657	23.8249	23.7012	23.0102	22.4055	23.2633	22.6928	23.0228	22.5946	22.4886	22.6144	22.5188	22.3699
A0A060HCT9	25.1131	25.0026	24.7925	24.4811	24.2978	24.6626	24.7592	24.7295	24.8492	24.6915	24.3204	24.6268	24.5426	24.7672	24.6199
A0A060HCU3	30.3213	30.3949	30.4123	30.4111	30.4297	29.7772	30.1042	30.6634	30.6404	30.383	30.5065	30.3967	30.4094	30.394	30.4537
A0A060HCV6	26.3253	26.1442	26.0827	26.8403	26.5247	26.4042	25.7544	25.9303	26.3425	26.1669	25.5109	25.9747	26.1179	26.3389	26.0309
A0A060HCZ7	25.4094	25.7782	21.0232	20.557	25.0869	20.9068	20.1204	20.6871	20.7109	20.3671	20.8087	20.5144	20.9366	20.3671	20.9679
A0A060HD33	25.5616	29.532	25.6993	20.5432	29.5703	29.2051	26.6319	20.8796	28.9113	21.2861	29.7964	29.7894	29.421	29.1265	29.0116
A0A060HD38	22.3871	21.7682	21.7903	22.5618	22.4307	22.141	22.0228	22.1273	22.16	22.2277	20.4738	21.9271	19.8885	22.1337	22.7471
A0A060HD49	23.4816	23.601	23.4948	23.2153	22.9655	23.5445	23.5776	23.5163	23.5641	23.5814	23.5522	23.3471	23.2435	23.4681	23.4128
A0A060HD60	23.7576	23.8699	24.1008	24.2827	23.9345	24.0288	24.1634	24.1774	24.1782	24.1683	24.0962	23.9139	24.0353	24.2011	24.1815
A0A060HD78	22.6625	23.0778	23.3617	22.6905	22.9268	23.0772	22.9814	23.1523	22.9667	22.9201	23.3465	23.1703	23.0161	23.124	23.1982
A0A060HD85	25.1923	24.9983	25.3455	24.8789	24.9884	24.9829	25.1761	24.9729	24.8831	24.9121	25.2849	24.7578	25.0163	24.7971	24.7208
A0A060HD91	28.1009	28.3501	27.7373	28.0382	27.7807	28.0267	28.1208	28.2495	28.169	28.3306	28.6481	28.1682	28.3182	28.4616	28.4947
A0A060HD96	24.9782	25.1044	23.9879	24.2802	24.8851	24.58	25.014	25.0723	24.6372	24.6682	24.7936	24.723	24.8279	24.3792	24.2586
A0A060HDB2	23.3263	23.9408	23.4658	22.9487	23.8193	22.6122	22.6785	22.6344	22.6649	22.7039	22.0511	20.9131	22.722	22.9242	21.7494
A0A060HDC1	27.4923	27.6698	27.6285	27.6328	27.6247	27.8693	27.8271	27.7503	27.8514	27.9958	27.7837	27.8164	27.6412	27.766	27.9545
A0A060HDE7	24.2873	24.4876	24.6068	24.2064	23.8601	24.4705	24.5178	24.7698	24.6208	24.6707	24.4386	24.3561	24.3101	24.4124	24.3014
A0A060HDG7	23.8795	23.8817	23.7599	23.8779	23.987	23.8266	23.4719	24.2145	23.827	24.3164	24.1079	23.7356	23.7714	24.1305	23.9533
A0A060HDH4	22.7521	23.2854	23.0522	23.5434	23.2967	23.2186	23.288	23.257	23.2717	23.3002	22.8797	22.6761	22.9241	22.9812	22.513
A0A060HDK4	22.1672	22.2498	21.9621	21.7907	22.1742	22.0097	22.1704	21.9067	21.6521	21.6718	21.7758	21.867	21.7269	21.8675	21.5897
A0A060HDM7	23.973	23.9768	24.1692	24.1544	24.0899	24.0545	24.3542	24.2482	24.3616	24.2588	23.6153	24.0001	24.0978	24.4342	24.624
A0A060HDN5	21.8399	22.5842	20.9646	20.9982	20.4739	20.6862	21.0923	21.1513	20.5049	20.4279	20.7413	21.0137	20.6905	20.383	20.3203
A0A060HDV8	20.9837	21.2069	20.9227	19.8154	19.9599	21.9149	22.3818	21.1271	20.5333	21.7142	20.5084	20.7461	21.0254	20.4211	20.8337
A0A060HDX2	25.4616	25.5779	25.7666	26.2124	26.127	25.8461	25.5565	25.2947	26.2788	26.0227	26.0318	25.9358	25.9357	25.9197	25.9639
A0A060HDX8	23.2	23.1654	23.2594	23.4649	23.0883	23.7769	23.78	22.8164	23.6981	23.3277	23.3935	23.5811	23.6082	23.0108	23.4711
A0A060HE79	23.0331	22.8162	23.8423	23.5082	22.8496	23.7294	23.3566	22.4257	23.1725	21.3813	22.656	23.2764	23.4622	22.8401	22.9814
A0A060HE93	25.4259	25.0524	25.779	25.8876	25.3542	25.7715	25.429	25.4157	25.6974	25.6194	25.2971	25.2067	25.3827	25.4098	25.3351
A0A060HE98	23.5164	23.537	23.7111	23.3638	23.5235	23.7326	23.8736	23.901	23.8966	23.8082	24.2711	23.8834	23.8396	24.4127	24.2273
A0A060HEA4	22.0913	22.1873	22.4556	21.6504	21.3699	22.2787	22.1849	21.9202	22.2251	22.1898	20.5517	22.1485	22.2204	21.5583	21.3778
A0A060HEB5	22.1694	22.5439	22.535	22.3701	22.3152	22.427	22.5288	22.7839	21.8299	22.4641	22.4016	22.3039	22.2842	22.3432	22.303
A0A060HED0	22.1587	22.6333	22.4144	22.654	22.5796	22.7451	23.06	22.3961	23.0279	22.7855	22.2288	21.9672	22.5437	22.5953	21.7678
A0A060HED3	27.6569	27.1592	27.1684	27.9398	27.449	27.4422	27.0942	27.2769	27.5373	27.7985	27.5457	27.3141	27.549	27.5413	27.4984
A0A060HED8	25.4494	25.4027	25.3402	25.0965	25.1704	25.4838	25.138	25.6918	24.8439	25.624	25.2793	25.3129	25.1744	25.2532	25.2525
A0A060HEE4	22.7876	22.3603	21.8202	23.4239	23.0904	22.5412	22.4798	22.3896	22.3975	22.4847	22.5838	22.1897	22.0478	22.5435	22.3617
A0A060HEE9	22.13	22.335	22.9516	22.7132	22.3067	22.5976	22.9055	22.2899	22.7312	22.3163	22.8112	22.3414	22.9319	22.2647	22.7678
A0A060HEF8	22.6151	22.7642	22.796	22.3808	22.6679	20.7905	23.0716	22.9753	20.5534	20.5691	20.2777	22.7188	22.8694	20.5358	20.2636
A0A060HEH8	25.1105	24.9432	24.7735	25.0005	25.0908	24.8443	24.2754	25.1234	24.4249	25.4154	24.6353	24.8455	24.4843	25.0706	25.0947
A0A060HEI4	22.1446	22.365	21.9396	22.0232	22.4513	22.1903	22.1302	22.2542	21.796	22.135	22.5595	22.2655	21.6904	22.2242	21.9261
A0A060HEI9	23.4924	23.5638	23.9395	23.9545	23.7515	23.5919	23.834	23.1243	23.9641	23.2982	23.9114	23.8023	23.7716	23.7158	23.9732
A0A060HEJ4	23.5815	23.761	23.3892	23.3553	23.3632	23.6482	23.6269	23.5402	23.5177	23.5609	23.6758	23.642	23.4312	23.498	23.4781
A0A060HEP5	21.1444	20.6967	21.5274	21.5959	21.3054	20.713	21.2825	21.159	21.7505	20.7929	20.572	20.9044	21.2902	21.249	21.0474
A0A060HEP9	20.7605	20.1618	20.7058	20.8814	20.845	20.6291	20.3302	20.8225	20.8545	20.1538	20.9706	20.8569	20.7249	20.3606	20.7167
A0A060HEX9	23.589	23.8025	23.7872	23.6224	23.5376	23.7663	23.3532	23.8609	23.3977	24.3135	24.2931	23.6827	23.4288	24.1198	23.8983
A0A060HEZ5	24.9457	25.0802	24.5107	23.8557	24.0107	24.3358	24.4327	24.4894	24.4203	24.3831	24.1662	24.8066	24.9413	23.9706	23.5787
A0A060HEZ9	26.882	26.7609	26.9716	27.1691	26.9554	26.5021	25.9194	27.1108	26.2811	26.8395	26.5353	26.4885	26.5165	26.5996	26.4571
A0A060HF07	20.613	20.7102	20.6263	20.3009	20.8083	22.3122	23.4947	20.5132	20.8031	22.8931	20.8692	22.4552	22.0544	20.1186	20.2773
A0A060HF10	22.4623	20.6285	21.0681	21.6289	21.5942	20.5068	20.861	20.8262	21.0478	20.7627	20.3769	20.65	20.8875	21.0761	20.7593
A0A060HF15	21.4007	21.0263	21.0309	22.0602	21.5504	20.8239	20.7557	20.8387	20.5179	20.5815	20.8598	20.5689	20.82	20.7725	20.7438
A0A060HF22	24.4811	24.3749	24.7848	25.0645	24.5137	24.817	24.3025	24.0001	24.8949	24.0129	24.359	24.4844	24.7692	24.2148	24.779
A0A060HF29	24.6282	24.6214	24.0011	24.3587	24.3833	24.4326	23.8456	24.6026	24.1748	24.6763	24.6408	24.2056	24.3448	24.692	24.4206
A0A060HF44	20.1256	20.9405	18.9565	20.7871	20.5737	22.1131	21.8871	22.0635	22.9197	22.7229	20.7936	21.324	20.3324	20.5977	20.1346
A0A060HF56	23.1326	23.293	23.1626	22.9969	23.3227	22.8723	22.558	23.0017	23.3408	23.4699	23.0292	23.2135	23.0789	23.5098	23.3455
A0A060HF58	23.9579	24.0248	24.0881	24.0396	24.0002	23.7878	24.0048	23.9726	24.0665	24.0821	23.9725	23.8626	24.0298	23.9063	23.6938
A0A060HF62	21.4629	21.0738	20.7821	21.1964	21.2771	20.6953	20.8126	21.1373	21.0871	20.2598	20.9681	21.3583	20.6042	20.9941	20.9998
A0A060HF76	23.8982	24.142	23.7019	23.5575	23.9583	22.9966	23.0112	23.8409	23.5662	23.3685	22.911	23.0199	22.8327	23.2204	23.2444
A0A060HF91	21.0725	20.9451	21.1425	21.4072	22.1414	20.8881	20.1406	21.4933	21.8384	21.8291	20.1743	21.5543	20.8666	22.8026	21.4979
A0A060HF95	20.7473	21.5617	20.5503	20.637	20.1181	22.0071	21.5177	21.4962	21.7153	21.7326	20.4607	21.1066	20.7386	22.0729	21.4404
A0A060HFB3	22.2432	22.6636	22.0026	22.0871	22.4016	22.0873	21.7234	22.356	21.3767	22.0537	22.5801	22.2999	22.2476	22.186	22.341
A0A060HFC6	24.7311	25.1455	25.1183	24.9826	24.9661	25.1299	25.3628	25.223	25.1253	25.1218	25.2376	25.6044	25.493	25.2914	25.0821
A0A060HFD4	23.1482	23.0432	22.4501	22.6617	23.0283	22.4989	22.6028	22.2855	21.9189	22.7005	22.4956	23.0615	22.3013	22.9537	22.8958
A0A060HFD6	24.9005	25.3187	24.258	24.5836	25.1208	24.6855	24.8625	24.79	24.7805	24.7441	24.8596	24.6925	24.6132	24.6861	24.7844
A0A060HFE5	23.2081	23.1583	23.864	23.7094	23.2238	23.6173	23.6554	23.144	23.9126	23.2409	23.7168	23.6587	23.5573	23.5559	23.7179
A0A060HFG1	26.9962	26.913	27.2179	27.4305	27.2415	27.2633	27.2754	26.7127	27.5085	26.672	27.3938	27.3599	27.0523	27.1257	27.6334
A0A060HFH4	26.872	27.1448	27.0359	26.8542	26.7267	27.3318	27.7395	27.443	27.247	27.1225	27.2569	27.3694	27.3903	27.3116	27.4661
A0A060HFH9	26.6761	26.131	26.8898	26.3108	26.5321	26.5898	26.6914	26.6891	26.6912	26.6962	26.4602	26.1431	26.4142	26.2636	25.8731
A0A060HFI8	23.622	23.7367	23.2283	23.1722	23.6129	23.1205	23.4383	23.6886	23.0342	23.4304	23.6689	23.18	23.4687	23.2152	23.5352
A0A060HFK5	21.1672	21.3017	21.2393	21.3017	21.083	24.4555	24.1582	24.4109	23.3409	21.0502	24.1915	23.6044	24.2072	22.6555	22.3913
A0A060HFL4	25.5253	25.5648	25.6012	25.5636	25.6574	25.494	25.5913	25.5017	25.5285	25.5597	25.1678	25.7039	25.6701	25.4328	25.6152
A0A060HFL5	24.3979	23.9873	23.9389	24.2539	24.501	24.1428	23.6966	23.9959	24.2447	24.2787	23.9529	24.314	23.8622	24.0542	24.1756
A0A060HFM6	22.8141	22.398	23.2841	22.9735	22.4553	22.8716	22.9959	22.456	23.2707	22.4813	22.3651	22.3414	23.077	22.2107	22.8933
A0A060HFN5	28.2827	28.1508	28.4573	28.3538	27.8432	27.6739	27.4812	27.9595	27.7145	28.0443	28.0157	27.8484	27.9298	27.7964	27.8209
A0A060HFP3	23.8826	23.8285	24.2561	23.5932	23.2232	24.1939	24.158	23.8515	23.7304	23.763	24.0297	24.0867	23.8017	23.9797	23.9975
A0A060HFP4	23.6445	23.204	23.8664	24.0371	23.5176	23.8568	23.5307	23.2648	23.8505	23.2459	23.0503	23.3379	23.3341	23.4831	23.6073
A0A060HFP5	25.2716	25.4285	24.6242	24.6875	25.1493	25.1804	25.2302	25.1831	24.7845	25.0635	25.2279	25.2612	25.024	24.8321	24.8876
A0A060HFP8	26.7465	26.5683	26.0883	26.3197	26.6731	26.2508	26.117	26.3677	25.7084	26.4782	26.2495	26.118	26.1307	26.1403	26.2291
A0A060HFQ1	26.2251	26.6895	26.3817	26.5693	26.1233	26.7109	26.5931	26.7845	26.5465	26.1358	26.712	26.5053	26.5512	26.7428	26.6691
A0A060HFQ5	22.461	21.9622	22.4637	21.7755	22.1183	22.3189	22.6455	22.0124	22.3005	22.1075	22.2742	22.1539	22.1487	22.1744	22.1959
A0A060HFQ8	24.729	23.964	24.3347	24.802	24.3378	24.1389	23.7673	23.926	24.3003	23.9119	24.0455	23.446	24.2689	23.5931	23.6257
A0A060HFR0	21.9715	21.963	21.9711	21.6989	22.1244	21.5861	21.7321	21.6772	21.7069	21.7329	22.0927	21.9364	20.5855	21.4345	20.5784
A0A060HFR3	22.5088	22.7065	22.6101	22.4277	22.6875	22.3697	22.5518	22.5887	22.3378	22.4872	22.6572	22.4395	22.3338	22.4238	22.2541
A0A060HFR5	23.1309	23.1211	22.9857	23.6986	23.5805	23.399	23.1347	22.8219	23.2933	23.2634	22.7209	23.1857	23.0899	22.559	23.0567
A0A060HFS4	20.5407	20.766	20.9936	20.663	20.1332	22.5603	23.5325	22.5608	23.9624	22.4174	23.654	22.0707	23.1445	23.5626	23.0682
A0A060HFS8	24.0118	23.7352	23.5492	24.2403	24.0027	23.6601	23.4506	23.9016	23.8764	23.9539	23.8668	23.7551	23.7475	23.7516	23.8311
A0A060HFT4	25.5239	25.3583	25.8029	25.1637	25.213	25.5038	25.6372	25.8488	25.7617	25.4692	25.876	25.8338	25.6242	26.0319	25.9913
A0A060HFT5	23.804	23.0555	24.6476	24.7035	24.0824	24.614	23.6303	21.3788	24.2831	20.4211	23.2894	23.9871	23.6245	23.1297	24.4983
A0A060HFT7	22.5982	22.8873	21.9965	22.3336	22.3703	22.2627	22.2423	22.2634	22.3781	22.2144	23.0581	22.3139	21.4861	22.8501	22.7617
A0A060HFU0	22.7272	22.7833	22.7767	22.7743	22.8421	22.565	20.5285	21.1411	22.8717	22.881	22.5889	22.7949	22.8076	22.9581	23.0499
A0A060HFU5	26.7072	27.032	26.844	26.8953	26.6152	26.0716	25.9291	26.8855	25.8278	26.7291	26.3172	26.18	26.4692	26.2685	26.083
A0A060HFV0	23.8393	23.4881	23.1267	23.3077	24.2748	23.4645	22.9677	22.5199	23.3333	23.1488	22.3781	23.1249	22.6928	22.7826	22.8187
A0A060HFV1	26.667	26.6369	26.4782	26.5355	26.8263	20.3742	26.8409	20.9228	26.4003	21.0948	26.2167	21.1672	27.2615	20.9095	25.7307
A0A060HFV2	22.2251	22.6089	21.5841	21.7159	22.58	21.9332	21.8569	22.3276	22.2604	22.6039	22.606	22.4362	22.1451	22.7571	22.7839
A0A060HFV3	25.6957	25.5306	25.4866	25.8814	25.4065	25.2385	24.9681	25.5908	24.6945	24.1499	24.2925	24.2126	24.3688	24.5442	24.6016
A0A060HFV5	25.6236	25.6734	25.5876	25.6882	25.7758	25.6843	24.9873	25.2457	25.7069	25.6399	24.6443	25.4358	25.2404	25.0519	25.556
A0A060HFV9	20.553	20.4559	20.5172	20.1577	20.6909	22.376	22.281	22.0224	22.1952	22.0244	20.2354	20.7979	20.8023	20.5744	20.473
A0A060HFW9	26.9675	27.1125	27.06	27.1524	26.9028	27.3858	27.7377	27.4968	27.2683	27.1656	27.2563	27.2409	27.1858	27.2246	27.2353
A0A060HFX3	20.8793	20.993	20.7618	20.2201	20.7377	20.5435	20.4546	20.4853	21.0011	21.0327	21.2653	21.0494	20.4313	20.4861	20.6772
A0A060HFX5	21.6821	21.5087	21.8653	22.0375	21.8049	20.4146	22.6778	23.4914	21.3597	20.676	21.1263	20.753	21.0152	22.0139	23.2217
A0A060HFX6	20.6467	20.2008	20.6375	20.4608	20.8675	20.8926	21.7423	21.485	21.3614	21.1397	20.3292	20.9903	20.2939	21.0142	21.4264
A0A060HFY0	24.299	24.5224	24.5412	23.9456	23.8686	24.7445	24.6474	25.0201	24.3705	24.5981	24.5871	24.5165	24.5219	24.4585	24.4769
A0A060HFY2	23.41	23.3525	23.3678	23.2416	23.3651	23.1035	23.3974	22.9865	22.9967	23.4227	23.3013	23.1739	23.2409	23.2248	23.192
A0A060HFY7	22.7855	22.8616	23.1064	23.4579	23.4198	22.6946	22.5105	22.0741	22.4518	22.4172	22.2913	23.1894	22.9209	22.6303	23.0723
A0A060HFZ1	24.9551	25.5522	25.6913	25.1118	25.0354	25.4222	25.5455	25.4334	25.4052	25.4071	25.7237	25.4699	25.799	25.4345	25.3424
A0A060HFZ2	23.368	23.5299	23.4246	22.8613	23.0661	23.5216	23.6754	23.3725	23.1932	23.0712	23.4651	23.3224	23.3515	23.4169	23.3972
A0A060HFZ3	22.8971	23.2983	23.2937	23.0074	23.1366	21.699	21.8261	22.9055	22.7785	22.4313	21.3297	21.7715	22.0753	23.719	24.0072
A0A060HFZ8	23.296	23.4393	23.0045	23.9084	23.8322	23.115	23.0186	22.8054	23.0061	23.0295	23.7112	23.3023	23.356	23.0783	23.1552
A0A060HG05	22.1945	22.0651	22.3624	22.6181	22.4252	22.9164	22.9075	22.5847	22.8037	22.84	22.0042	22.5903	22.8137	21.5979	22.5874
A0A060HG08	23.0413	22.9872	23.4412	22.7073	22.3998	23.4056	23.5522	23.2595	22.92	23.2601	23.3493	23.3637	23.4383	23.3882	23.3948
A0A060HG15	22.3367	22.3408	22.1879	23.1587	22.8211	22.621	21.8715	22.2336	22.4655	22.3587	22.3416	22.6331	22.3681	22.7594	23.0855
A0A060HG18	22.0009	22.2285	22.3076	22.2433	22.3359	21.832	21.8627	21.8412	22.6351	22.2999	21.5957	21.1462	22.6573	22.5756	23.4106
A0A060HG24	23.9863	23.8261	23.8646	23.2211	23.4054	23.5715	24.5726	23.9324	22.5784	23.312	23.3962	23.741	23.8213	23.2526	22.6095
A0A060HG26	24.7837	24.6088	24.8533	24.8993	24.712	24.924	24.5836	24.7091	24.8797	24.8127	24.8254	24.7378	24.6095	24.8568	24.7178
A0A060HG29	25.5298	25.5374	25.6656	26.185	25.9745	25.8387	25.2558	25.5898	25.8226	25.5034	25.3963	25.589	25.8026	25.7218	25.6481
A0A060HG31	21.5928	20.9064	21.2978	21.197	20.5043	21.2779	21.0279	20.752	20.8591	21.0488	20.4401	20.9007	20.7211	20.5426	20.3198
A0A060HG33	20.3417	20.2966	20.368	20.6443	20.8705	19.8351	19.9148	20.6526	20.9869	20.5852	20.9246	19.8339	20.3583	20.9557	21.176
A0A060HG35	25.7338	25.7924	24.97	25.3013	25.4176	25.3173	25.4811	25.4109	25.4282	25.4655	25.5839	25.4842	25.1746	24.7077	24.6349
A0A060HG36	22.184	22.0975	22.3874	22.5398	22.3305	22.0555	21.4067	21.9887	22.4159	21.9444	20.4962	21.7264	21.2391	22.5941	23.1443
A0A060HG38	21.8918	22.1467	22.1888	22.3937	21.8612	21.8615	22.3018	21.7647	20.8083	20.2308	21.2124	21.834	21.6414	21.6972	20.8163
A0A060HG39	26.4746	26.3244	26.7512	26.9123	26.784	26.4731	26.6979	25.8048	26.7778	25.8091	26.2301	26.5437	26.2124	26.2518	26.4412
A0A060HG41	22.8393	22.8187	22.9141	22.8956	22.9224	22.9889	23.0041	22.7105	22.4837	23.0739	22.9834	22.9269	22.8255	22.907	22.901
A0A060HG43	27.6801	27.9811	27.6455	27.5281	27.9043	27.914	27.9961	27.8904	27.9645	28.1108	27.9261	28.2209	27.7147	28.2863	28.0634
A0A060HG46	23.0026	22.398	22.6332	23.0235	22.8105	23.1608	22.1611	22.5212	22.9748	23.326	22.4846	22.9746	22.8263	22.3694	23.0053
A0A060HG48	20.6988	20.4504	22.8638	22.2529	22.9957	22.5448	22.7172	22.6344	22.7923	22.5617	22.4204	22.3519	22.3443	22.3553	22.4627
A0A060HG54	26.0722	25.6329	26.2253	26.2993	25.4684	25.9908	25.9423	25.9728	26.0221	25.9842	25.5597	25.5537	26.182	25.659	26.1928
A0A060HG58	28.8252	29.0856	28.9951	29.0337	29.0899	28.8581	28.7301	29.1915	28.9759	29.1105	29.5122	28.9724	29.1616	29.3472	29.4254
A0A060HG71	29.2006	29.6143	29.43	29.0804	29.1763	29.5112	29.879	29.7327	29.4562	29.4327	29.643	29.5173	29.5501	29.5918	29.6616
A0A060HG74	27.6209	27.8594	27.5362	27.6854	27.617	27.7937	27.6262	27.8725	27.4977	28.0528	27.8711	27.7709	27.7283	27.8101	27.8032
A0A060HG90	24.9214	25.2496	25.4432	24.9947	24.655	25.2565	25.7589	25.4246	25.5227	25.091	26.0773	25.7068	26.1563	25.0742	25.3262
A0A060HG95	23.0186	23.1395	23.4388	22.5651	22.572	23.3445	22.936	23.5114	22.7887	23.6065	23.4133	23.3215	23.2614	23.2604	23.1463
A0A060HGA1	23.1372	22.6107	22.9392	22.3882	22.429	23.2574	23.2425	23.1231	22.8038	22.3764	23.3731	23.1523	23.0592	22.2417	22.3829
A0A060HGA2	22.4175	21.9764	22.9205	22.7792	22.309	22.8052	22.4592	21.683	23.066	20.6682	22.0052	22.4419	22.6722	21.6161	21.9726
A0A060HGA7	23.6869	23.4264	23.6675	23.8185	23.6176	23.8687	23.9523	23.777	24.0111	23.9318	23.8367	23.9889	23.7533	23.4879	24.186
A0A060HGA8	22.5325	22.0757	22.5431	22.4176	22.3802	22.1618	21.9614	21.8046	22.5906	21.8455	21.8122	21.8443	22.2862	22.4339	22.1818
A0A060HGB9	24.0949	24.4746	24.0665	23.8484	24.4761	24.3473	24.7471	24.0762	24.4554	24.2339	25.1945	24.7851	24.4342	24.3976	24.1201
A0A060HGD1	21.66	21.8979	20.8584	20.0113	19.8754	20.5065	20.758	21.1074	20.6578	20.2844	20.6961	20.604	20.4211	20.7025	20.6896
A0A060HGD4	20.847	19.0665	21.6169	24.9219	24.1828	21.3562	20.8067	23.5574	24.3875	23.3283	22.9848	22.0445	20.1294	24.1337	24.4535
A0A060HGE2	23.8177	23.8041	23.8878	24.1971	24.3038	24.0515	23.7212	23.666	24.4111	23.9007	23.8361	23.9951	23.7919	24.0761	24.3626
A0A060HGF0	23.0992	22.9339	23.4167	23.1955	23.2083	23.4305	23.3958	23.4269	23.4443	23.4859	22.8744	23.287	23.6614	23.6508	23.7883
A0A060HGF1	21.8729	20.1925	20.9405	21.6792	22.1225	21.4365	21.0577	20.7346	22.0815	21.6526	21.1819	21.2574	20.6111	22.2465	22.5149
A0A060HGF4	27.7895	28.0487	27.5336	27.6903	27.5471	27.8614	28.1314	28.1355	27.8645	28.01	28.3318	28.0817	28.0775	27.8831	27.9023
A0A060HGG2	28.906	28.9134	29.069	28.6276	28.6046	29.1355	29.0415	29.0465	28.8922	28.862	29.0675	29.1279	29.224	29.0762	28.7734
A0A060HGG4	27.6185	27.6896	27.8168	27.4173	27.5062	27.7075	27.8884	27.794	27.8406	27.8389	27.5377	27.7611	27.7951	27.6069	27.5254
A0A060HGH1	24.3115	24.3178	24.0011	23.9916	24.16	24.2778	24.2682	24.2506	24.1737	24.3284	24.4469	24.476	24.1294	24.4291	24.5349
A0A060HGH2	25.7872	25.879	25.8752	25.874	25.8683	25.7096	25.6545	25.7407	25.8083	25.8344	25.8604	25.8143	26.0172	25.7562	25.405
A0A060HGH5	20.8793	20.6888	21.1531	20.6154	20.8693	20.5012	20.6369	20.869	21.3713	20.6083	20.3404	20.8174	20.9166	20.0452	20.3653
A0A060HGH8	26.6903	26.9752	26.7083	26.9036	26.7681	26.7243	26.5589	27.0753	26.7976	27.1564	27.1269	26.7061	26.8735	26.928	27.0623
A0A060HGI1	22.5457	22.6531	20.912	20.0826	20.43	21.878	23.1345	21.85	21.343	20.8351	22.3243	21.9602	22.0063	20.6431	20.0159
A0A060HGI5	27.1553	27.5697	27.4711	27.3162	26.8767	27.4444	27.8238	27.6192	27.4714	27.6749	27.2174	27.3238	27.434	27.542	27.1551
A0A060HGJ7	23.9597	25.2907	26.5107	26.26	26.5129	26.2913	26.4051	26.8965	25.9627	25.8501	20.6975	25.2696	26.6472	25.8991	26.4029
A0A060HGK4	23.9484	23.8819	24.573	24.3501	23.8807	24.2282	24.4099	24.0125	24.2773	24.0338	24.2245	24.3346	24.4699	23.9402	24.2147
A0A060HGL0	26.0515	25.8518	24.913	25.4019	25.5709	25.1102	26.0007	25.926	25.3693	26.4265	26.152	25.9349	24.904	25.4909	25.5371
A0A060HGL8	20.8655	20.4466	20.5437	19.7498	20.4921	21.3142	21.0031	20.8871	20.9824	20.1483	20.2286	20.6565	21.0786	20.7385	21.2169
A0A060HGM2	24.0184	24.2056	24.0362	24.0274	24.2704	24.0002	24.1688	24.3321	24.2899	23.943	24.0992	23.998	24.0543	24.004	24.0101
A0A060HGM9	21.5052	21.3568	21.5287	21.6228	21.526	21.1829	21.1085	21.2596	21.3891	21.1619	21.193	21.158	21.0328	21.1565	21.2594
A0A060HGP1	25.6848	25.9377	26.1568	25.3986	25.294	25.8808	26.3924	26.2097	25.7684	25.6828	25.7032	26.1062	25.9501	25.7547	25.5067
A0A060HGP2	28.6491	28.7466	28.7626	28.7999	28.7618	28.8854	29.0576	29.2134	28.8595	29.2719	29.4275	29.1054	29.035	29.412	29.2096
A0A060HGP6	23.1945	23.3534	23.3745	23.2313	23.0658	23.2509	23.3595	23.1189	22.3436	22.5269	21.1977	23.2403	23.4446	22.4602	22.3887
A0A060HGQ4	23.6255	24.1284	23.7475	23.3732	23.2853	22.8545	23.233	22.8028	23.5495	22.7402	20.8483	21.09	23.3261	23.2545	22.2876
A0A060HGR4	25.7343	25.8245	25.8173	25.8161	25.8021	26.1192	25.9012	26.0175	26.1267	26.0757	25.8859	26.0517	25.7643	26.338	26.6049
A0A060HGS4	22.4723	22.3837	22.3932	22.3303	22.2811	21.7802	23.0062	22.7603	20.4807	23.3857	22.3136	22.2001	22.5536	22.6558	23.0861
A0A060HGS7	24.3653	24.4744	22.967	24.1058	23.3536	24.1334	23.9754	24.0937	24.1111	24.195	24.7412	23.5676	24.1738	23.0714	23.3976
A0A060HGS9	26.694	26.9343	26.4118	26.9077	26.7304	26.6971	26.8553	26.7502	26.6635	26.829	27.3632	26.0983	26.7465	26.8671	27.6117
A0A060HGT0	20.6186	20.5392	20.431	20.1247	20.7994	21.1449	21.2975	21.6977	20.9394	20.5091	20.6637	20.4259	22.0156	21.7683	21.2817
A0A060HGU0	29.5741	29.8496	30.1421	29.3877	28.9793	29.8918	30.1458	30.0894	29.6501	29.4984	29.8897	29.9217	30.0757	29.9536	29.9213
A0A060HGV2	24.1095	23.9805	23.7847	23.218	23.66	23.6535	23.9093	23.7749	23.3941	23.3277	23.2425	23.6829	23.4432	23.4923	23.5181
A0A060HGV4	23.914	24.4425	23.9561	23.9254	24.3029	24.4234	25.0334	24.632	24.8393	24.6151	24.6989	25.1033	24.4107	25.0519	25.1898
A0A060HGW7	21.6374	22.0187	22.5752	22.3429	21.9156	21.8384	22.2882	20.7126	21.7527	20.6188	20.1008	22.0981	22.1126	21.3855	21.4747
A0A060HGW9	20.9338	21.6442	21.4921	21.0229	21.117	21.6115	21.0981	21.2815	21.7953	21.7205	21.4452	21.4592	21.4889	21.6166	21.4517
A0A060HGX9	22.7465	22.6981	22.7612	22.3351	22.4193	22.5086	22.5577	22.6099	22.4262	22.3263	22.0867	22.4892	22.5782	22.4315	21.9909
A0A060HGZ0	22.9528	23.228	23.0532	23.0469	22.8689	22.9045	23.0427	23.4553	22.8695	23.4777	23.0157	23.0164	22.9318	23.4066	23.4543
A0A060HGZ2	21.2353	20.0529	20.9459	22.4082	21.6025	21.149	20.9538	20.6268	20.7477	20.327	20.8991	20.4806	20.8562	19.8549	20.914
A0A060HGZ6	22.1047	21.9931	21.1092	22.1377	19.9737	20.7137	20.608	20.8925	20.5587	20.8101	20.6552	21.0433	20.8002	20.8721	20.8516
A0A060HH03	21.7431	21.819	21.1599	21.3292	21.9046	21.4717	21.5838	21.6216	21.5525	21.5887	21.538	20.9131	21.0066	21.3657	21.8404
A0A060HH08	22.9457	23.0586	23.0885	23.1677	23.0858	22.5673	23.2965	22.997	22.7061	23.3318	22.5536	22.7662	22.8852	23.8191	23.8124
A0A060HH27	26.625	26.7571	26.729	26.7918	26.6454	26.3471	25.4703	26.8705	26.1339	26.9004	26.627	26.1016	26.2935	26.8937	26.824
A0A060HH32	20.9087	20.8217	21.2327	21.2051	20.5328	20.6333	20.4584	20.6151	21.2533	20.5876	20.8132	20.79	20.8541	20.7459	20.6675
A0A060HH33	24.1677	24.0986	23.9869	23.4075	23.6998	24.065	23.7657	23.9429	23.4049	24.2667	23.9392	24.1048	23.9052	23.493	23.6833
A0A060HH37	24.4018	24.3669	24.3676	24.1646	24.4262	23.8094	23.8463	23.8945	23.8578	23.8433	24.8218	24.186	24.1215	23.6219	23.3777
A0A060HH42	26.5692	26.2181	26.7483	26.1915	26.0517	26.1716	26.6561	26.4483	25.9615	25.2403	26.1122	26.2608	26.2719	25.2157	25.2446
A0A060HH43	27.7502	28.0285	28.0576	27.8587	27.6692	28.2642	27.9138	27.9507	28.1261	28.6536	27.9194	27.9781	28.1385	28.1721	28.2875
A0A060HH54	21.1638	21.2629	21.3445	21.2777	21.2513	21.2426	21.3666	21.1421	21.5195	21.4387	20.3325	20.9656	20.5876	21.319	20.9228
A0A060HH59	26.7492	26.7336	26.7237	26.7197	26.7276	27.0982	26.8843	27.1833	27.0487	26.9695	27.2842	26.985	27.223	26.9831	26.7486
A0A060HH64	26.2304	26.4218	26.5388	26.0258	25.9593	26.5746	26.4013	26.6469	26.229	26.0584	26.3903	26.2248	26.3571	26.2815	26.3224
A0A060HH67	25.8916	26.6826	24.3649	25.4638	26.1276	25.5531	25.7499	25.7172	25.7319	25.8612	25.8592	25.8015	25.815	25.9319	25.8788
A0A060HH72	25.3006	25.4156	25.3922	25.336	25.4227	25.1538	24.7025	25.452	24.9597	24.4966	25.2422	25.1904	25.2727	25.015	24.687
A0A060HH76	23.8168	23.754	23.885	23.7254	23.5185	24.0647	23.4119	23.5418	23.4844	23.8203	23.3788	23.8672	23.6923	23.3503	23.304
A0A060HH77	25.5316	25.4013	25.2577	25.7402	25.7203	25.3541	25.3896	25.2094	25.2549	25.6118	25.1475	25.0352	25.1399	25.0331	25.1604
A0A060HH82	27.1205	27.0027	27.2112	27.2486	26.7918	27.4733	27.127	27.0831	27.1851	27.2583	27.3831	27.5137	27.1106	27.546	27.2737
A0A060HH86	22.9341	22.6096	22.8196	22.806	22.8118	22.4487	21.7364	22.2585	22.0251	22.4599	20.7326	22.0375	20.9899	22.2588	22.5666
A0A060HH87	23.4903	23.8696	24.0575	23.4866	23.6179	23.6656	24.0488	23.3539	23.3446	23.2952	23.2994	23.5596	23.5357	23.2781	23.2474
A0A060HH89	22.7683	22.9884	23.1781	22.9763	23.0642	22.9791	23.021	22.9912	23.0065	23.0088	23.3886	22.9575	23.2535	23.1099	22.9553
A0A060HH93	27.8467	27.3028	27.6775	27.939	27.7898	27.0734	26.6213	28.3463	27.7585	27.6583	27.6725	27.7286	27.8292	27.6392	27.9241
A0A060HHA2	23.8709	23.5835	24.0717	23.4958	23.0898	23.2609	23.4573	23.1159	23.7501	23.4446	22.2498	21.8698	22.1323	22.4575	22.1126
A0A060HHA7	25.282	25.3611	25.6075	25.5139	25.4075	25.2253	25.2679	25.3142	25.1558	25.2728	25.8606	25.1725	25.0389	25.6829	25.4971
A0A060HHA9	22.6963	22.8869	23.1311	22.847	22.8336	23.1477	23.1736	23.1853	23.1048	23.3554	23.4254	23.3308	23.2336	23.4051	23.3575
A0A060HHB4	25.3921	25.265	25.4022	25.3222	25.5237	25.0201	24.3622	25.2165	24.9288	24.9365	25.2354	24.9102	25.2242	24.9375	24.9765
A0A060HHC6	29.3929	29.4669	29.3801	29.1807	28.9274	29.0542	29.5717	29.4945	29.46	29.3131	29.4983	29.3881	29.3805	29.4199	29.4313
A0A060HHD5	23.8458	23.6032	23.1913	23.3758	23.7585	23.2329	23.0767	23.7801	23.1931	23.5628	23.832	23.5967	22.907	23.5112	23.034
A0A060HHE1	26.2629	26.4642	26.6367	26.5789	26.4917	26.788	26.9866	26.4135	26.3778	26.5379	26.4522	26.908	26.7576	26.0954	26.3325
A0A060HHE4	22.7059	22.9587	22.5776	21.9604	22.9118	22.6595	22.5207	22.5538	22.3504	22.6935	22.7432	22.5904	22.6717	22.7391	22.8222
A0A060HHE5	23.0386	23.1811	23.0512	23.4949	23.5027	23.6453	23.5487	22.9028	23.6662	22.9244	23.5761	23.3072	22.9631	23.2838	23.5256
A0A060HHE6	22.7658	22.5026	22.2574	22.116	22.3648	22.6424	22.3559	22.0719	22.144	22.8352	22.77	22.7297	22.2616	22.597	21.9586
A0A060HHE7	26.4623	26.5391	26.5905	26.6015	26.4873	26.8307	26.3683	26.614	26.5923	27.1392	26.4813	26.7854	26.6197	26.5935	26.9427
A0A060HHF1	23.1572	23.0541	23.3753	23.2857	23.4417	23.6276	23.1149	23.3677	23.9001	23.5373	23.2128	23.2694	23.7622	23.7135	23.9975
A0A060HHF3	25.1747	24.8236	25.4988	25.3144	24.7667	25.1655	25.3025	24.7611	25.1585	24.5218	24.9616	24.8152	24.8388	24.8478	24.9443
A0A060HHF4	22.3006	22.1872	21.8316	21.6975	22.0701	22.1108	22.8443	22.6263	22.4925	22.2419	23.1976	22.0385	23.0336	21.9784	20.5217
A0A060HHF6	20.4747	19.3193	21.2216	20.0697	20.0295	20.3958	20.3187	20.8621	21.2153	20.9374	20.8615	20.6445	20.9186	20.2551	20.2418
A0A060HHG5	24.9956	25.1347	25.0993	25.0981	25.0754	25.163	25.3215	25.2181	24.8377	25.0808	25.0514	25.31	25.176	25.3791	25.0528
A0A060HHH1	24.8347	24.915	24.5051	24.7959	24.6728	24.5168	24.2077	25.1635	24.6175	24.9781	24.8652	24.7492	24.7758	24.7826	24.7497
A0A060HHH8	23.0163	22.8185	22.9563	23.8091	23.668	22.6414	21.6537	22.362	23.0158	22.8314	22.6031	22.3135	22.949	23.0312	23.4217
A0A060HHJ0	23.3495	23.265	22.7703	23.114	23.0005	23.0025	22.9883	22.8199	22.3924	21.5957	22.5301	22.7556	22.7053	22.6755	22.1049
A0A060HHJ1	27.1117	27.474	27.7337	27.1303	26.7386	27.5301	27.9975	27.8555	27.1398	27.493	27.8192	27.6655	27.7706	27.6831	27.782
A0A060HHJ3	26.6577	26.8139	26.3	26.288	26.7011	26.4947	26.5522	26.5053	26.5628	26.5477	26.6783	26.7605	26.8462	26.3699	26.2654
A0A060HHJ7	22.2202	21.9254	21.4568	21.3397	21.6682	21.5048	22.2057	21.6077	20.8758	22.7419	21.1907	21.3021	21.4732	22.4437	22.2225
A0A060HHK3	26.316	26.5577	25.8121	25.8246	26.286	26.1342	26.0687	26.3396	26.0043	26.2722	26.2331	25.9899	25.9535	26.0244	25.915
A0A060HHK9	25.4743	25.2828	25.4971	25.6433	25.474	25.8652	25.7059	25.7696	25.8007	25.7473	25.4017	25.8823	25.8711	25.5471	25.861
A0A060HHL2	24.7455	24.8224	24.845	24.8438	24.8757	25.1447	24.8942	24.9822	24.9868	25.2651	25.114	25.1149	24.7738	24.9133	24.6776
A0A060HHL3	24.6411	24.6567	25.3566	25.1424	24.8081	25.2876	25.233	24.8234	25.2453	24.3785	24.9859	25.0296	25.0817	24.8592	25.2588
A0A060HHL6	21.6851	21.4598	21.115	22.2111	22.1437	21.7607	21.928	21.5532	22.0221	22.2046	21.8537	22.1763	21.5726	22.7948	22.3523
A0A060HHM1	26.4744	26.5977	26.6284	26.4291	26.2321	26.2869	26.515	26.7756	26.6816	26.695	26.6893	26.5309	26.715	26.1624	26.0432
A0A060HHN2	24.1875	24.1048	24.8256	24.6106	24.2663	24.2389	24.4904	24.2812	24.5649	24.6363	24.1013	24.3596	24.6566	24.27	24.6069
A0A060HHN6	21.7673	21.6443	21.1913	21.4942	21.0709	21.1905	21.4881	21.5004	21.064	21.3529	21.2763	21.2797	21.0558	21.3728	20.9903
A0A060HHN8	23.9721	23.8538	23.8113	24.104	24.3396	23.9055	24.0176	23.963	24.0783	24.0225	23.7032	23.6053	23.3745	24.1484	24.1576
A0A060HHP0	21.1358	21.0895	21.0397	21.1043	21.0605	21.4029	21.5754	21.4106	20.3343	20.4939	20.9851	21.2111	21.0303	21.1472	20.9676
A0A060HHP2	24.1367	24.1674	23.9427	23.6434	23.7163	24.2873	23.9213	21.2279	20.9439	20.3632	23.5104	23.5296	20.4888	20.9016	20.8089
A0A060HHP4	23.7072	23.7147	23.9591	24.103	24.0213	23.9817	23.6835	23.7503	24.1685	24.3048	24.0673	24.0543	23.8741	23.9409	24.022
A0A060HHP6	22.9785	23.4286	23.0567	23.0546	23.282	23.2465	22.9708	23.6544	23.0868	23.6229	23.6305	23.6353	23.6173	23.6279	23.6365
A0A060HHQ0	25.2515	25.3283	25.2804	24.6232	24.6273	25.2313	25.6789	25.5784	24.8982	25.3688	25.599	25.4555	25.4788	25.4021	25.4927
A0A060HHQ4	21.4323	20.4029	20.9067	20.8948	20.7543	20.403	20.7954	20.5816	20.6845	20.5232	20.5183	21.0259	20.6592	20.6106	20.2643
A0A060HHS9	22.046	21.7903	21.8197	21.4674	22.2333	21.5477	19.6085	21.0304	20.7713	20.7595	21.0175	22.7457	22.2151	22.7869	20.8096
A0A060HHT8	22.4812	22.8575	22.7743	22.5986	22.9441	23.2244	22.1015	20.3449	23.7873	22.8935	24.2623	23.3016	23.8075	23.7607	23.3902
A0A060HHU9	25.0384	25.4476	25.2519	24.3945	24.7441	25.3184	25.6907	25.2024	24.7935	25.5557	25.4248	25.5785	24.8872	25.4405	25.2474
A0A060HHV4	21.8814	21.8273	21.8218	21.8845	21.9175	21.6549	21.6396	18.4146	22.1368	20.1927	20.5829	20.473	20.2805	20.6602	20.5262
A0A060HHV8	22.3843	22.2298	22.305	22.1212	22.1297	20.6667	20.5577	20.2958	20.3815	20.4895	21.8926	21.8321	21.1165	20.4651	20.697
A0A060HHW1	24.8546	22.8054	24.1299	22.8352	22.9252	22.854	22.6412	20.0494	20.93	20.5638	20.426	20.418	20.997	20.6931	20.863
A0A060HHW7	21.2569	20.4648	21.3385	20.8471	20.5381	20.7613	21.0481	20.8466	20.6844	20.6443	20.2698	20.7172	20.9257	20.6131	21.1123
A0A060HHX9	22.7511	22.6784	22.5894	22.4933	22.4378	22.5733	22.7304	22.7178	22.6222	22.6925	22.5369	22.7027	22.5374	22.4512	22.5697
A0A060HHY9	21.9276	22.2578	21.0319	23.2352	22.9729	21.3979	20.3306	20.7539	22.736	21.9514	20.6155	20.7702	22.1123	20.3827	22.3061
A0A060HI01	23.1885	23.4366	23.4362	23.5824	23.4351	23.1794	23.3543	23.4189	23.279	23.4308	23.3482	23.2358	23.2053	23.1826	23.2515
A0A060HI05	26.9175	27.2206	26.9397	26.7018	26.6261	27.0709	27.0954	27.1133	27.1306	27.2049	27.3566	27.0513	27.2206	27.4119	27.0459
A0A060HI25	27.062	27.1039	27.1978	27.2141	27.311	26.9355	26.6265	21.0119	27.6177	25.7927	21.1994	26.4128	26.656	26.7737	25.9282
A0A060HI34	22.2797	22.3814	22.4034	22.4022	22.4562	20.2733	20.612	20.6539	21.0304	20.5112	20.7674	20.851	20.1992	20.9651	21.0038
A0A060HI51	26.3429	26.3854	26.3437	26.4002	26.4411	26.3783	26.6411	26.7514	26.3783	26.7574	26.6587	26.5215	26.4133	26.6631	26.6555
A0A060HI59	23.1333	23.0654	23.2362	22.9181	23.139	23.001	23.3551	23.5007	22.6987	23.1973	23.8195	22.8397	23.4436	23.0817	22.8779
A0A060HI62	21.7819	21.4099	20.7356	19.9637	20.6051	21.3938	21.1241	20.686	20.7948	19.9533	20.9568	21.3757	21.0452	20.7964	20.9462
A0A060HI65	21.0529	20.9515	20.8829	20.9953	20.9973	21.1239	20.8898	21.019	21.0363	21.0615	20.2863	21.0516	20.9452	20.1912	20.7296
A0A060HI70	22.0497	20.4815	22.0078	20.6718	22.1251	20.4267	20.7329	20.7905	20.5663	20.6688	20.4749	20.718	20.6652	20.3064	20.4875
A0A060HI72	24.8938	25.0802	24.415	24.1441	24.3268	24.2333	24.9634	24.6774	23.8441	24.5012	24.5124	24.7674	25.0581	24.0776	23.8082
A0A060HI75	24.0194	23.4555	24.1675	24.5696	23.2549	21.827	20.8271	22.0015	22.8136	22.0626	20.4385	21.882	21.6556	23.1767	23.8498
A0A060HI78	23.3436	23.232	23.4389	23.553	23.5159	23.0022	23.0262	22.9347	23.0367	23.031	22.8938	23.1442	22.7978	22.9619	23.3159
A0A060HI81	26.0453	26.3459	25.1725	26.9339	26.7333	25.1537	24.944	26.4229	25.8601	26.4033	26.1485	25.5987	25.8251	25.8703	25.8862
A0A060HI82	25.8111	25.7314	25.979	25.394	25.6707	25.6282	25.6964	25.6563	25.7014	25.7012	25.3268	25.9119	25.6934	25.4038	25.405
A0A060HI87	22.7954	22.7973	22.3986	21.8592	22.201	22.941	22.8171	22.5556	22.4624	22.6163	22.5111	22.5448	22.3225	22.2456	22.5358
A0A060HI89	22.9284	22.8908	23.1013	23.2967	23.1473	21.4041	21.89	21.6909	22.0916	22.1653	20.4107	21.8891	21.3246	22.2021	22.4181
A0A060HI98	22.9688	22.3058	22.4076	22.7019	22.4754	22.3346	22.4391	22.4716	21.7961	22.8659	22.5829	21.1376	22.1831	22.0474	20.2787
A0A060HIA2	24.3387	24.6237	24.5621	24.5195	24.4014	24.945	25.279	25.0861	25.1488	25.1487	24.6516	25.093	25.0595	24.8635	24.475
A0A060HIA6	21.7764	22.5107	21.8763	22.376	22.461	21.8039	22.1487	21.9446	21.5258	21.9031	21.8417	21.6848	21.7899	21.9941	21.8395
A0A060HIA8	24.3008	24.5161	23.8212	23.8673	24.5757	23.8602	24.0203	24.1968	24.3582	24.4782	24.583	23.8143	24.1321	24.5856	24.9096
A0A060HIA9	25.6123	25.9194	25.2535	25.9338	25.6989	25.3532	26.0001	26.0528	25.2308	25.8602	25.8559	26.0563	25.8028	25.5063	25.5741
A0A060HIB2	24.0059	23.6009	23.7636	24.151	23.4317	22.2744	22.0159	22.2676	22.7141	21.9881	20.9479	21.4054	20.7349	20.6819	22.2231
A0A060HIB3	21.9264	21.4426	21.157	22.2292	21.6221	21.1919	20.2811	20.6744	21.753	20.9356	20.9105	20.6928	21.6078	20.9501	20.9597
A0A060HIB4	24.5496	23.976	24.0023	25.3635	24.8755	24.059	24.2408	24.268	24.2851	24.2456	23.5077	23.8021	24.1023	24.1637	24.2163
A0A060HIB7	22.8297	22.3863	23.6519	23.3592	23.0877	23.3351	22.8504	22.6154	23.4998	22.7599	21.7868	22.4692	22.7683	23.3544	23.6096
A0A060HIC1	21.2456	20.016	19.9968	21.4246	21.2474	20.394	20.2049	20.4595	20.9766	20.423	20.9582	21.1923	21.1054	21.027	20.9851
A0A060HIC9	21.7493	22.3076	22.012	22.2416	21.5136	22.5651	22.7696	20.8728	20.4582	20.7831	22.731	21.9761	20.8313	20.6659	21.6861
A0A060HIE3	23.0188	22.4489	22.8981	22.7629	23.1722	22.7469	22.4156	22.8863	22.9403	22.0928	22.5315	22.4482	22.4532	22.455	22.3955
A0A060HIE9	21.9224	22.3669	22.1626	19.9509	20.8654	22.1317	22.1302	22.4634	22.1879	21.9326	21.8662	22.3588	22.2227	20.7934	20.6519
A0A060HIF8	20.7327	20.1826	20.4556	20.6484	20.2646	20.6576	20.8421	23.1174	22.466	21.4311	22.2362	20.6297	20.6506	22.7263	21.289
A0A060HIF9	26.9506	27.0982	27.1584	27.0705	26.982	27.119	27.2747	27.2948	27.2573	27.3004	26.9942	27.138	27.2208	27.2089	27.0055
A0A060HIG5	24.0174	23.9021	23.3077	23.7384	23.4257	23.7728	24.0141	24.1562	23.3264	23.4651	21.2807	23.734	24.043	23.0837	22.118
A0A060HIH7	23.5748	23.347	24.199	23.9747	23.6738	23.9956	23.8708	23.5591	24.1682	23.749	23.6382	23.7397	24.0767	23.7325	24.2022
A0A060HII8	22.2709	22.0226	21.8714	22.1639	22.3476	22.0426	22.1428	21.8719	22.2064	22.3198	21.5461	21.3231	22.2967	21.9942	22.8213
A0A060HII9	24.02	24.4349	24.5643	24.1793	24.2347	24.6899	24.2673	24.2874	24.1072	24.8617	24.3711	24.4347	24.3185	24.2127	23.9772
A0A060HIJ3	22.158	22.5365	22.4384	20.37	20.5644	22.663	22.4395	20.8818	20.8982	22.3713	21.0354	21.3484	20.6813	21.1131	20.58
A0A060HIK2	24.0918	23.9109	23.8992	23.6644	24.1054	23.9534	24.0585	24.003	24.0415	24.1134	23.8721	23.7707	23.7631	23.8215	23.8035
A0A060HIK8	22.2529	22.6408	22.0661	22.8761	22.6368	22.231	21.8346	21.6109	22.6147	22.0676	22.2477	21.9636	22.0256	22.7196	22.5834
A0A060HIN5	22.8833	23.1282	20.8262	21.9103	20.6835	22.2055	22.2935	22.1463	22.0222	22.0978	21.9044	22.1976	20.6613	20.9356	20.7548
A0A060HIP0	20.354	20.9119	20.5108	20.6991	21.0919	21.1798	20.6004	20.97	20.3422	21.3411	21.2414	20.7076	20.4252	20.8384	20.442
A0A060HIR2	22.93	22.3594	22.7098	23.2701	23.3563	22.6639	22.2393	22.4402	22.4609	22.4218	22.7427	22.6305	22.6113	22.6732	22.6725
A0A060HIR5	24.0287	24.0532	24.1599	24.0537	23.9508	23.2696	23.174	23.286	23.7989	23.6257	23.666	23.6955	23.5215	23.4611	23.6017
A0A060HIR6	24.6267	24.582	25.0223	25.0821	24.6365	24.4655	23.89	24.0871	24.5456	24.0569	23.8982	24.1154	24.5868	24.5759	23.5542
A0A060HIS0	20.8864	21.0454	21.1023	20.1055	20.6513	20.5301	21.0212	20.9336	20.8477	20.6112	20.8698	20.6839	20.6171	20.6972	20.7259
A0A060HIS3	26.381	26.421	26.2622	25.9951	25.9586	26.5739	26.3707	26.6146	26.0951	26.5324	26.5835	26.2986	26.0784	26.4429	26.0893
A0A060HIS5	22.4473	21.9024	20.6348	21.9208	20.9432	20.0862	20.7711	20.7591	20.6233	20.5801	20.7158	20.6209	20.8898	20.9354	20.9576
A0A060HIS7	24.4417	24.3965	24.4197	24.4113	24.2931	24.4549	24.3976	24.5467	24.1347	24.3163	24.4723	24.4917	24.4083	24.4113	24.4548
A0A060HIS9	24.7448	24.5354	23.793	23.8722	24.2809	24.6596	25.5925	24.4565	25.7725	22.7927	24.004	23.9477	24.0075	24.0421	24.0092
A0A060HIT2	23.6871	23.7435	23.746	23.7583	23.7705	23.8144	23.6766	24.0038	23.8387	23.8695	24.2196	24.0511	23.9288	24.3876	24.2376
A0A060HIU3	21.6321	21.811	21.4489	21.645	21.4562	20.2093	21.0558	21.1497	20.7029	21.8568	20.6301	20.7338	20.128	20.9635	20.7275
A0A060HIU4	23.8547	23.8537	23.7632	23.648	23.5748	24.3333	24.1408	23.8965	24.0923	24.3629	23.6787	24.3361	23.9431	24.0929	23.8248
A0A060HIU7	24.4229	24.3361	24.4148	24.4105	24.3941	24.4173	24.6319	24.7116	24.4055	24.1964	24.1804	24.035	24.0763	24.1255	24.1779
A0A060HIV7	26.3263	26.3507	26.6796	26.5548	26.6385	26.936	27.0287	26.8692	26.9635	26.9807	26.9799	26.8473	26.9396	26.8455	26.912
A0A060HIV8	23.1358	22.924	23.7147	24.1603	23.3674	23.0115	22.8321	22.696	22.9416	23.1502	23.0408	22.8627	22.9234	22.8898	23.106
A0A060HIW5	22.2258	20.4082	20.4804	21.8891	20.4829	21.8769	21.5172	21.8829	20.592	20.4267	21.9693	21.705	22.2745	21.3252	22.0211
A0A060HIY2	24.8641	24.5836	25.1786	24.6575	24.7643	24.6126	24.8137	24.6724	24.7792	24.7513	24.4619	25.0627	24.7972	24.5016	24.4254
A0A060HIY4	20.4873	20.4366	23.8903	23.5583	24.4954	21.0704	20.9827	23.9277	24.6399	24.356	23.7872	20.7823	23.0222	22.5962	21.4609
A0A060HIY7	22.9119	23.0568	22.0999	22.2215	22.8312	22.3853	22.6051	23.2061	22.1344	22.8837	22.3876	22.631	22.3264	22.4671	22.5081
A0A060HIZ0	26.1074	25.9765	25.91	25.7067	25.7005	26.8458	27.0736	26.5122	26.6525	26.8165	26.7248	26.4772	26.5957	25.7358	25.4183
A0A060HIZ1	22.0588	21.3991	22.3716	22.6513	22.9786	21.725	21.9176	21.0567	22.0914	20.4425	20.6778	20.3817	21.2456	20.642	20.3328
A0A060HIZ5	26.8489	27.0728	26.9437	27.0041	26.7339	26.2008	26.1342	26.834	26.1441	26.6002	26.7355	26.3816	26.3235	26.3239	26.5301
A0A060HJ15	23.7476	23.5955	23.5816	23.4647	23.5521	23.9188	23.9797	23.9571	23.9673	23.9776	24.3634	24.2787	24.0616	24.3219	24.4038
A0A060HJ35	25.7029	25.664	25.3513	25.9606	26.0165	25.7411	25.6836	25.6153	25.5161	25.749	25.5908	25.523	25.4626	25.8008	25.8445
A0A060HJ41	21.6422	21.4207	21.7264	21.8419	21.8692	21.1206	21.0793	20.6979	20.9209	21.4901	20.4535	21.0669	20.6403	20.8707	20.5303
A0A060HJ46	23.3495	23.825	23.8601	23.1695	23.1663	23.6582	23.9196	23.5328	23.3027	23.6443	23.7707	23.682	23.6475	23.6785	23.7028
A0A060HJ48	22.8848	23.1369	23.161	23.3228	23.184	23.6419	23.5273	23.3993	23.5865	23.7336	23.2181	23.3676	23.5492	23.4981	23.6385
A0A060HJ52	22.8096	23.1428	23.0521	22.8188	22.9817	23.084	23.6416	21.0212	20.855	21.9343	22.418	23.347	22.8661	20.7025	20.6829
A0A060HJ55	23.349	23.2648	23.8435	23.5937	23.2443	23.8869	23.9993	23.3183	23.8867	23.4777	23.6456	23.539	23.9423	23.8397	24.2687
A0A060HJ58	25.4144	25.659	25.7731	25.3164	25.2306	25.7787	26.1168	26.0383	25.5016	25.4127	26.2347	25.957	25.9484	25.7614	25.3531
A0A060HJ64	20.4509	21.8905	20.9279	20.3318	21.305	20.4627	19.4019	20.2394	20.9059	20.3592	20.9052	20.5947	20.986	20.2182	20.1059
A0A060HJ67	22.9385	22.8091	22.2251	22.5439	22.4106	22.8335	22.393	23.0421	22.263	22.5869	22.6465	22.5336	22.5677	22.6866	22.4121
A0A060HJ75	26.3785	26.538	25.849	26.0603	26.299	26.3716	26.4312	26.3817	26.3574	26.4163	26.2925	26.1799	26.2475	26.2357	26.1154
A0A060HJ83	23.0491	23.3275	22.8104	23.9043	24.5857	22.5516	23.2959	23.4422	23.6276	23.3086	23.4719	23.5512	22.8166	24.0776	24.2138
A0A060HJ87	26.529	26.4003	26.9925	26.9716	26.6594	26.6883	26.5997	25.9208	26.753	25.5771	26.1516	26.6071	26.3202	25.9382	26.2691
A0A060HJ93	21.8529	21.744	20.3267	20.5282	21.4497	20.973	21.7328	21.6368	21.1715	21.4402	20.3175	21.2899	20.6659	21.4603	20.4549
A0A060HJ98	23.1917	23.1286	23.7715	23.6079	23.2931	23.3593	23.1449	22.9761	23.569	22.6598	22.979	23.2046	23.4457	22.9152	23.4111
A0A060HJC0	24.8842	25.3571	25.6482	24.9702	25.0978	25.2632	25.8332	25.7853	25.2844	25.4471	25.6704	25.6347	25.4227	25.6837	25.5913
A0A060HJD5	20.1948	20.7442	22.0742	21.2888	20.5012	21.0976	21.77	21.1787	21.5344	21.4478	21.4956	21.6163	21.1462	20.4042	20.8889
A0A060HJE0	24.2151	24.2284	24.3226	24.2676	24.3086	24.2242	23.7059	24.4648	24.0816	24.6971	24.4562	24.3355	24.189	24.5502	24.5334
A0A060HJE2	25.449	25.6893	25.6053	25.3284	25.3303	26.1577	26.1401	26.0158	26.0514	26.1235	26.2845	25.9221	26.0517	25.6484	25.672
A0A060HJE4	24.6563	24.7713	24.6986	25.3188	25.2623	25.0233	24.5418	24.5929	25.1023	24.8715	24.6028	24.5273	24.5655	24.4965	24.6186
A0A060HJE7	28.5039	28.276	27.4374	27.6187	27.9856	28.1524	28.1821	28.1521	27.9376	28.3582	28.2304	28.1394	28.1399	28.1833	28.1813
A0A060HJF2	20.6914	20.7258	20.6908	20.7686	20.7391	20.3772	20.1452	20.9096	21.0953	20.6046	20.465	21.1894	20.9912	20.5462	20.7778
A0A060HJF8	28.3186	28.4382	28.4171	27.9364	27.8229	28.6107	28.4775	28.6362	28.2421	28.7142	28.8586	28.4126	28.5307	28.7437	28.3279
A0A060HJF9	23.8549	23.6096	24.0271	23.8032	23.8325	24.1729	23.6458	24.033	23.7174	24.2708	24.0112	23.9875	23.6639	23.767	23.6798
A0A060HJH3	29.2935	29.089	29.6095	28.8998	28.8965	29.4135	29.4851	29.3179	29.2753	29.5939	29.1236	29.6896	29.3634	29.5822	29.8766
A0A060HJH7	22.9568	23.117	22.5968	22.7396	23.2786	21.9962	22.611	22.5887	22.7801	22.8854	22.736	22.6071	22.5458	22.5712	22.4766
A0A060HJI5	20.6249	20.5568	20.3113	21.7752	22.1066	22.0157	22.2761	22.6906	22.355	21.7732	20.5663	21.0399	20.684	21.7942	21.6583
A0A060HJI6	24.3723	24.4458	24.3549	24.1516	24.324	24.4839	24.6859	24.5176	24.3682	24.567	25.0319	24.4574	24.7338	24.7142	24.5282
A0A060HJJ0	25.5388	25.6096	25.5225	25.4545	25.3139	25.5353	25.4707	25.6244	25.5929	25.588	25.3998	25.3674	25.2883	25.3541	25.2422
A0A060HJJ1	26.0271	25.6941	26.238	26.4079	25.7233	26.0595	25.7413	25.6348	26.1588	25.9465	25.7349	25.9218	26.382	26.2354	26.7453
A0A060HJJ5	25.9833	26.2015	25.9385	26.1031	26.3716	25.9946	26.0053	25.9903	25.9865	26.025	26.105	26.2462	26.2075	25.7793	25.7247
A0A060HJJ6	26.156	26.195	26.1876	25.7522	25.6812	26.3405	26.4003	26.3361	26.0464	26.065	26.2823	26.1358	26.1522	26.2234	26.2454
A0A060HJK0	23.9747	23.7219	24.1921	23.7613	24.0202	23.9225	23.9748	23.9649	23.9465	24.0645	24.0726	24.0058	23.9488	24.0086	24.0171
A0A060HJK4	20.7696	20.9909	20.8926	20.8963	20.8141	20.0522	21.1105	21.2624	20.5721	20.5742	20.7028	21.1631	21.0874	20.6487	21.3468
A0A060HJK8	22.2678	22.5073	22.3973	22.0866	22.314	22.8353	22.7769	22.1896	22.4847	21.9977	22.7639	22.7719	22.6712	22.4015	22.6678
A0A060HJM1	22.3581	22.2888	22.4572	22.565	22.4399	22.1307	22.2607	21.2034	20.9613	22.2351	20.2751	22.7195	20.435	21.1159	22.8722
A0A060HJM9	21.5904	21.328	21.2017	21.9367	21.2368	21.7677	20.2976	20.9804	21.7373	21.307	21.1481	21.3996	21.4806	21.4467	21.6416
A0A060HJN1	20.7826	20.5821	21.4017	21.0451	21.3098	20.4402	20.3949	20.505	20.3712	20.2823	20.6515	20.9549	20.574	20.8528	20.6225
A0A060HJP3	23.4587	23.9539	22.7497	22.4311	23.4718	23.3726	23.2315	22.8829	22.8439	23.5892	23.0042	24.0258	23.2909	23.7894	22.5959
A0A060HJP8	20.8307	23.7214	20.632	23.7057	23.8939	19.984	20.955	21.0993	20.3379	20.6207	21.0257	20.7375	20.8808	20.6046	20.85
A0A060HJQ1	24.1557	24.1867	24.306	24.8208	24.657	24.3751	23.927	24.3139	24.6687	24.9406	24.106	23.8825	24.3406	24.9272	24.8143
A0A060HJQ2	23.0812	22.7131	22.6851	23.6188	22.7484	22.7132	22.5683	21.8506	22.9478	22.1769	22.4659	22.375	22.3674	22.4051	22.4388
A0A060HJQ9	24.1366	24.1262	24.2203	24.2075	24.2582	24.089	24.208	24.2545	24.1741	24.2129	24.0825	24.1447	24.6789	23.5214	23.6159
A0A060HJR8	25.6971	25.577	25.7677	25.9286	25.7639	25.7519	25.9173	25.9312	26.0002	26.0913	26.1829	26.1154	26.0255	26.1649	26.0504
A0A060HJR9	25.629	25.8598	25.8667	25.5821	25.4799	26.1039	26.2307	26.0719	25.8844	26.0213	26.0992	26.2384	25.9605	26.1079	26.1748
A0A060HJS1	22.3576	22.181	22.1023	23.2099	23.3851	22.5201	22.5811	22.5263	22.5687	22.6108	22.1604	22.3588	21.6795	23.0405	23.4409
A0A060HJT4	22.4128	22.6763	22.4687	22.4458	22.2075	22.2416	22.3528	22.4757	22.1431	22.4288	22.7461	22.3769	22.4879	22.5566	22.4741
A0A060HJV2	22.0189	22.4375	21.975	22.3906	22.5054	21.6891	21.229	21.598	21.2911	21.4988	21.2277	22.1368	22.2799	20.5549	20.6356
A0A060HJV4	21.6696	21.8629	22.3001	21.7936	22.1918	20.9127	21.1741	21.0421	21.0631	21.0804	20.5272	20.5971	21.208	20.4003	20.2682
A0A060HJV7	20.5248	20.7054	20.8647	20.4692	20.6416	20.4216	20.9038	20.7102	20.1044	20.7032	20.3411	20.9088	19.6381	20.6805	20.0704
A0A060HJW0	26.9664	26.898	26.9864	27.0047	26.9815	26.3088	26.0806	26.9567	26.4208	27.162	26.5583	26.4731	26.6477	26.7483	26.6741
A0A060HJX0	20.8004	20.8205	21.5336	21.2377	21.5477	21.5943	21.6565	21.5229	21.7519	21.6512	20.6064	21.0105	21.2621	21.332	21.0944
A0A060HJX4	25.851	25.8764	25.2674	24.9475	25.1616	25.3437	24.6865	25.479	24.6856	24.5956	25.1784	24.9768	25.1066	25.1604	25.0932
A0A060HJX7	27.4795	27.7042	27.3394	27.1658	27.1431	27.6955	27.5749	27.6298	27.4415	27.4922	27.5602	27.4515	27.3905	27.5515	27.4786
A0A060HJY2	27.179	27.3653	26.9231	27.5005	27.5045	26.8883	26.7692	27.0342	27.1405	27.2029	26.7815	26.9651	26.8969	26.9914	26.6557
A0A060HJY6	21.5153	21.6416	21.2968	21.5782	21.7358	21.321	21.5066	20.8236	20.6456	21.9632	20.8479	21.4356	20.7634	21.5954	21.4465
A0A060HJZ9	26.4306	26.4059	25.9062	27.0874	26.875	26.3161	26.5172	26.552	26.2083	26.8237	26.3408	26.0859	26.0831	26.5614	26.7095
A0A060HK02	22.6555	22.8266	22.4894	22.6227	22.674	22.5914	22.2492	22.7727	22.3438	22.5888	22.867	22.6809	22.7904	22.9341	22.8856
A0A060HK03	24.6029	24.7019	24.7351	24.2209	24.3778	24.8283	24.642	24.767	24.4366	24.6708	24.9289	24.6287	24.5544	24.8106	24.5466
A0A060HK06	23.4975	23.931	24.2045	23.6547	23.5095	24.2735	24.1239	23.8315	23.7411	24.039	24.2151	24.3185	24.308	23.8773	23.9118
A0A060HK07	21.2509	20.544	20.6689	20.62	20.407	20.5454	20.5142	20.5468	22.1069	22.1573	23.0509	20.5672	20.6689	22.5856	22.7877
A0A060HK13	27.5549	27.6101	27.6261	27.6905	27.5537	27.2009	26.7911	27.5961	27.1538	27.5921	27.5471	27.3278	27.2347	27.5042	27.4309
A0A060HK15	20.5769	20.8329	21.2346	21.0057	20.3465	20.2982	20.7452	20.9778	21.2265	21.0027	20.4331	20.623	20.6791	20.6883	20.5211
A0A060HK17	25.9091	25.8682	26.0613	26.0573	25.9954	25.4563	25.1188	25.6215	25.8787	25.46	25.5109	25.692	25.8771	25.877	25.7593
A0A060HK18	25.6881	25.6259	25.5001	25.1975	25.2202	25.7571	25.7039	25.6925	25.6064	25.7462	25.8108	25.8117	25.676	25.7299	25.6464
A0A060HK20	25.4209	25.2702	25.6883	25.5736	25.7794	25.3364	25.9203	25.8697	25.911	25.5363	21.0517	25.5145	25.2812	25.6529	20.3288
A0A060HK23	23.1508	23.1222	23.2783	23.2137	23.2117	22.7471	23.1332	22.4297	23.3336	21.9239	22.4817	22.2763	22.483	22.2704	21.993
A0A060HK28	23.6769	23.8276	24.3145	24.2292	23.8592	24.3386	24.1231	23.938	24.3177	24.5667	24.3415	24.4016	24.1035	24.3303	24.662
A0A060HK31	23.6453	23.7458	23.8495	24.0178	23.8781	24.285	24.0646	23.437	24.229	23.1372	23.8547	24.0472	24.0858	23.697	23.932
A0A060HK34	26.0132	26.0197	25.5422	25.9355	25.3807	25.9381	25.8128	25.8769	25.9209	25.6231	26.2303	26.151	26.0917	26.1539	26.1526
A0A060HK41	28.08	27.8917	27.753	27.5621	27.9663	29.0188	29.1799	28.9867	29.0813	29.0985	29.4303	29.2685	29.5187	28.3508	28.1731
A0A060HK42	28.2475	28.3724	28.4214	27.9814	27.8244	28.5509	28.6706	28.6106	28.6478	28.7208	28.5675	28.5098	28.4318	28.6005	28.4135
A0A060HK50	26.8364	26.7775	26.4438	26.4515	26.6958	27.394	27.6637	27.0822	27.4491	26.5027	27.703	27.5061	27.5911	27.0075	26.805
A0A060HK55	27.632	28.1077	27.7473	28.2547	28.4586	27.6915	28.1456	28.5044	28.3272	28.368	28.9454	27.9295	28.0701	28.5656	28.2836
A0A060HK63	25.7316	25.7378	25.8772	25.7276	25.8468	25.6344	25.7277	25.8856	25.2944	25.455	25.0314	25.4688	25.3898	25.3533	24.8675
A0A060HK66	24.1755	24.5192	23.378	26.0282	26.093	24.2976	24.2917	25.8017	25.2097	25.6197	24.4615	24.2362	24.1485	25.3838	25.5066
A0A060HK75	25.2378	25.2855	25.2918	25.3087	25.3331	25.8912	25.9163	25.9394	25.8433	25.9288	26.4463	25.9383	26.2101	25.4862	24.9971
A0A060HK76	21.5173	21.3212	21.2567	21.455	21.606	21.2198	22.185	20.436	21.019	20.5122	20.9019	21.5966	20.6402	20.6025	20.8008
A0A060HK81	20.6408	21.2391	21.6756	20.5688	20.8805	20.6374	20.3588	20.6338	20.3954	21.7719	20.5477	21.0492	21.0559	21.417	21.4764
A0A060HK87	23.7302	23.8886	23.1668	23.2404	24.1435	23.4019	23.7782	23.7841	23.6747	23.6224	23.4793	23.3898	23.5594	23.7075	23.543
A0A060HK93	21.742	21.3599	21.8047	20.315	21.0385	24.5629	24.7403	24.2658	24.5528	24.5701	22.8661	21.2437	22.9357	20.4843	20.4238
A0A060HKA9	23.9381	24.0932	23.1885	23.061	23.5415	23.6	23.6727	23.6241	23.6484	23.6608	23.63	23.6742	23.3072	23.4256	22.9826
A0A060HKD5	24.4818	24.3237	24.8426	24.2618	24.6216	24.4542	24.7733	24.5378	24.7357	24.629	24.2667	24.593	24.5561	24.5618	24.3152
A0A060HKE5	25.081	24.6175	24.3235	25.4657	25.4003	24.6533	24.8191	24.6085	25.0314	24.8516	24.6363	24.6578	25.0502	24.896	25.0507
A0A060HKE6	21.859	21.1254	21.4844	22.2942	21.5927	21.3313	21.5894	21.7016	21.7315	21.4605	21.3153	21.4071	21.4365	21.3465	21.6726
A0A060HKE9	23.9698	23.9234	22.4093	24.5432	24.7179	23.4237	23.6167	23.7771	23.5252	23.6216	23.4694	23.579	23.0585	24.2152	24.3105
A0A060HKF4	21.4819	21.2884	22.0328	22.1166	21.4251	21.9581	21.8137	20.6874	21.9171	20.6001	20.6518	21.9584	21.8425	21.2414	22.0631
A0A060HKF5	24.8759	25.0385	24.9855	25.0047	25.1411	24.8165	24.7663	24.9948	24.7668	25.0562	24.7574	25.0268	24.8516	24.8164	24.668
A0A060HKG3	22.196	21.6212	22.3969	21.8261	22.0114	22.2015	22.2774	22.2476	22.295	22.2668	22.2723	22.1281	22.2399	22.005	22.3243
A0A060HKG5	20.0978	20.5547	20.6133	20.3178	20.8136	22.9073	22.8879	22.6872	22.341	22.755	22.7827	22.6729	22.7368	22.7034	22.6425
A0A060HKG9	23.4221	23.1134	22.9459	23.0636	22.5195	23.1564	23.5033	23.4776	22.3435	22.7896	22.9731	23.3892	23.6846	22.7219	22.2697
A0A060HKI3	23.765	23.6635	24.3682	24.0518	23.5235	23.9759	24.0317	23.278	23.9131	23.3838	23.5798	23.4956	23.9069	23.5111	23.9963
A0A060HKI6	22.2744	22.0968	21.4273	21.2575	21.8642	22.0304	22.2435	21.8456	21.307	22.3643	21.6655	21.6922	21.447	21.5426	21.5976
A0A060HKJ0	22.8369	22.6623	22.804	20.738	20.0077	22.868	22.6641	22.7066	22.5167	22.933	22.601	22.5601	22.6251	21.0248	20.8498
A0A060HKK0	25.2062	25.0806	25.3537	25.255	25.0552	25.1111	25.0088	24.7377	25.3922	24.6432	25.3245	25.2271	25.2286	24.9942	24.853
A0A060HKK3	21.754	21.9987	21.6553	21.5926	21.8744	21.4218	21.5975	21.7234	21.5303	21.602	21.0681	21.5946	21.6902	20.5685	20.5341
A0A060HKK7	24.566	24.7836	24.8161	24.5462	24.4142	24.8881	24.8701	24.5988	24.544	24.9298	25.3088	24.881	25.0907	24.8377	24.7259
A0A060HKL2	24.4484	24.525	24.3295	24.4355	24.34	24.1894	24.4668	24.2478	24.0947	24.4153	24.1097	24.357	24.498	23.8588	23.7207
A0A060HKL4	22.6272	22.9914	20.6018	22.371	20.8379	22.8308	23.8611	20.5436	20.8959	21.1105	20.8134	21.1031	20.4136	19.9894	20.6841
A0A060HKL9	22.2164	22.1619	22.3963	21.6583	21.8125	22.1664	21.8522	22.2371	21.6331	21.8693	22.0908	21.9857	21.9186	22.0144	22.0711
A0A060HKM8	22.3511	22.3738	22.7496	22.2688	22.9386	22.1454	22.7664	22.4148	22.3389	22.869	22.0806	22.5007	22.2789	22.2566	22.4385
A0A060HKN1	25.8789	25.9527	25.8891	25.9919	25.9483	25.1896	25.4052	25.6256	25.9041	26.1849	25.5996	25.4962	25.8515	26.1469	26.1821
A0A060HKN5	20.7493	20.9191	21.2697	20.7789	20.4841	20.5415	21.6136	20.6399	20.2247	20.589	21.5901	21.2999	20.8235	21.0476	20.2499
A0A060HKP0	25.9499	25.9999	26.0159	26.0667	25.9531	26.3819	26.2272	25.9039	26.3071	26.1039	26.0119	26.2	25.8438	25.8511	26.3899
A0A060HKS1	25.6287	25.6648	26.0562	25.8794	25.5341	25.0459	25.1797	24.8634	25.3046	24.7715	24.5727	24.7326	25.048	25.1641	25.437
A0A060HKS4	22.463	22.467	21.0757	20.7081	20.5173	22.0386	23.1486	21.2266	20.9401	21.1748	22.8744	22.7081	22.412	20.7299	20.2941
A0A060HKS5	25.7192	25.6812	25.4488	25.5396	25.4659	25.2837	25.8717	25.6683	25.5467	25.5839	25.0968	25.7328	25.6837	25.5431	25.1432
A0A060HKS9	25.0224	25.1102	25.1044	25.091	25.1017	24.9884	25.4565	25.4284	24.9894	25.1581	25.417	25.3552	25.4678	25.1515	24.7452
A0A060HKT0	26.562	26.7014	26.6346	26.7062	26.463	26.254	25.8337	27.1687	25.9073	27.0856	27.1168	26.3053	26.2644	26.8729	26.6168
A0A060HKT7	23.4596	23.6726	23.8197	23.3177	23.6495	23.8743	23.6998	23.8277	23.6642	23.3601	23.3339	23.6185	23.7303	23.4956	23.4781
A0A060HKU3	25.3975	25.44	24.9665	25.2496	25.2954	25.2255	24.9076	25.5167	25.1799	25.0363	25.3656	25.2697	25.2246	25.3343	25.2606
A0A060HKU4	23.7777	23.4175	23.5538	22.6126	22.8028	23.3588	23.4691	23.5018	23.4567	23.4587	23.4426	23.3055	23.2682	23.1414	23.0394
A0A060HKV1	23.8617	24.0079	23.3464	23.6418	24.1881	24.4862	24.5076	25.511	25.591	23.9433	24.4874	24.2033	24.4082	24.5831	24.3609
A0A060HKV2	24.8914	25.1791	25.1008	24.5765	24.7162	25.2677	25.6563	25.0518	25.2276	25.4289	25.153	25.3301	25.0233	25.6997	25.242
A0A060HKV3	25.3203	25.2687	25.3564	25.2507	25.3175	25.1717	25.157	25.1272	25.1274	25.1	24.9417	25.1086	25.2255	25.3193	25.0819
A0A060HKV5	24.2886	24.0063	24.3451	22.8978	22.9482	22.9274	23.361	23.9703	23.0111	23.1797	23.7172	24.2359	24.9422	22.7811	22.2996
A0A060HKW5	22.5498	22.0501	22.5784	22.1082	22.388	23.2824	23.5566	20.7853	23.4692	20.8466	22.7686	22.7149	20.4267	20.0935	21.1033
A0A060HKW6	25.5622	25.9389	25.3175	25.339	25.3363	25.6902	25.5806	25.9918	25.1217	25.2955	24.7895	25.9673	25.4614	24.8991	24.9238
A0A060HKW7	22.2898	22.1682	22.5004	22.3394	22.0916	22.6613	20.4798	20.8411	22.2525	22.211	20.6307	20.6789	20.3401	20.6839	21.3991
A0A060HKW9	24.0281	23.96	23.8535	24.7147	24.9567	24.2283	23.6362	23.7473	24.2331	23.823	24.2861	24.0861	24.1535	24.2257	24.302
A0A060HKX1	23.0483	23.3271	23.4336	22.7615	22.8141	20.6275	21.0263	24.0596	23.0475	23.2236	20.6252	20.5322	23.1724	23.6008	23.8283
A0A060HKX3	31.1031	31.2564	31.2593	31.1187	31.1385	31.2709	31.5117	31.2552	31.5351	31.5116	31.3993	31.4294	31.3365	31.5348	31.518
A0A060HKX4	25.9697	26.2863	26.1249	25.7511	25.7803	26.1061	26.1632	26.1621	25.7993	25.8117	26.0725	26.1074	25.985	26.0626	25.9125
A0A060HKY4	21.9941	21.9995	22.2275	21.8847	22.0513	22.1933	22.3095	22.3277	22.2738	22.3429	22.2792	22.3679	22.1212	22.2064	22.643
A0A060HKY7	26.527	26.3661	26.0663	26.3494	26.4579	26.1722	26.1837	26.2098	26.2058	26.3246	26.9538	26.2594	26.0887	26.5411	25.907
A0A060HKY9	22.895	23.8537	24.3566	23.2946	23.0895	22.892	22.8673	23.2945	23.2602	22.621	20.788	20.9229	24.0931	23.2362	20.7223
A0A060HL07	23.8527	23.9432	23.2914	23.4374	23.7611	23.6412	23.6996	24.2114	24.0208	23.9992	24.0332	23.6329	23.4749	23.8241	23.4116
A0A060HL08	23.0711	22.8577	23.0567	22.8711	23.2897	23.2089	24.2445	20.7388	20.5331	22.8338	20.5746	23.9884	23.9901	23.0201	22.3509
A0A060HL12	27.1608	27.0764	26.4897	26.5534	27.0176	26.8502	26.7382	26.6893	26.4566	26.8217	26.9291	27.4268	27.0945	26.5746	26.55
A0A060HL15	22.4668	22.4827	23.6284	23.7696	23.7106	23.2328	22.4065	24.3531	23.9167	23.4493	23.1366	23.2397	23.6954	23.8997	23.5403
A0A060HL27	21.9597	21.9883	21.3061	23.1987	23.0545	21.3489	21.4204	20.8729	21.6718	21.5734	21.1758	21.5392	19.5206	20.8291	21.9111
A0A060HL39	26.5934	26.4718	26.5267	26.7736	26.8565	26.3906	26.4531	26.4423	26.4232	26.458	26.3339	26.2767	26.1856	26.2524	26.222
A0A060HL43	23.7525	23.1686	23.4572	23.9796	23.6381	23.5033	23.1442	23.0722	23.356	23.5308	22.7759	22.6384	23.5337	23.1732	23.3261
A0A060HL45	26.7764	26.893	26.8344	27.0335	27.0144	25.1655	25.03	26.5948	26.1544	26.0484	24.9938	23.8082	24.851	25.5204	25.4438
A0A060HL48	24.4077	24.4651	23.6063	23.9326	24.0237	24.2396	23.5843	24.6928	23.7784	24.5945	24.4594	24.2583	23.7313	24.0204	24.0678
A0A060HL52	25.5945	25.5279	25.5628	25.459	25.5705	25.3274	25.3304	25.4966	25.1931	25.4954	25.2007	25.3167	25.2516	25.4068	25.4838
A0A060HL54	24.123	24.2066	24.0951	23.5629	23.7879	24.081	24.6999	24.194	23.7022	23.6687	23.8051	23.8064	23.7286	23.7426	23.7733
A0A060HL58	21.3665	20.4724	20.4987	20.5002	20.798	21.8762	21.7344	21.8367	21.8479	21.9299	20.7863	20.7718	20.7166	20.7822	20.7743
A0A060HL59	25.0375	25.2054	24.4624	24.3048	24.8996	24.6216	25.1897	25.316	24.9081	25.2617	25.0137	24.9354	24.9121	24.7378	24.6673
A0A060HL62	22.6664	23.2514	22.923	22.5585	23.0222	22.1634	22.4286	22.3377	22.427	22.3723	20.6532	22.0911	22.2971	23.2668	23.0069
A0A060HL71	20.958	21.0394	21.0608	21.0572	21.084	21.3212	21.0704	20.7552	21.2232	20.6296	20.8572	21.2444	21.0492	20.6876	21.1656
A0A060HL74	24.6387	24.6692	24.7181	24.6275	24.8026	24.6229	24.7169	24.7996	24.7218	24.6165	24.4397	24.507	24.731	24.6546	24.114
A0A060HL75	24.4129	23.6808	22.4242	24.7396	23.9746	23.7613	23.8206	23.6617	23.8082	23.9426	21.7211	22.8507	23.3036	23.7192	23.7133
A0A060HL87	22.4527	20.9351	22.7473	22.1235	21.602	21.0073	21.0063	21.0007	21.0606	21.1858	21.2048	21.0589	21.6418	20.9799	21.9285
A0A060HL88	26.4915	26.7659	26.9307	26.3124	26.041	26.9645	27.0621	27.0537	27.0465	27.0691	27.2107	26.8525	26.9088	27.0085	26.7512
A0A060HL93	24.9935	24.5218	25.0071	25.1826	24.7556	25.0139	24.4859	24.7201	24.8261	24.8074	24.8336	24.7284	24.6655	24.7748	24.7929
A0A060HL95	18.4591	20.4536	20.59	18.7315	18.3722	20.7333	20.423	21.0146	20.6433	20.3716	20.6483	21.3862	20.6107	21.1017	20.7837
A0A060HL96	25.1921	25.4303	25.2709	24.7014	24.9505	25.1563	25.437	25.3722	25.1854	25.0336	25.2259	25.19	25.3307	25.0925	24.8707
A0A060HL98	22.5407	22.7522	20.5769	20.453	22.8234	21.1708	20.4669	20.8742	22.1024	22.5515	20.2804	21.1087	20.718	22.0747	22.5185
A0A060HLA0	23.5732	23.3112	23.11	21.3591	22.0192	22.3069	22.4154	22.5737	22.403	22.2573	22.5921	22.869	23.6533	21.6607	21.0301
A0A060HLA8	20.5034	22.521	21.1363	22.6895	22.2904	22.3851	20.5545	20.7142	20.8181	22.7653	20.5303	20.2622	20.57	22.4436	22.3467
A0A060HLB0	24.7709	24.4721	25.0302	25.4317	25.2786	24.9106	24.7553	24.7966	24.814	24.7457	24.5071	25.1886	25.1512	24.7455	25.2929
A0A060HLB2	23.9121	24.0876	24.1414	23.5595	23.7978	24.4796	24.5628	24.2659	24.153	23.8726	24.7263	24.6362	24.193	23.8635	24.1011
A0A060HLB9	23.5862	23.3917	23.7632	24.0016	24.2267	23.5681	23.2319	23.1606	23.714	22.8607	23.48	23.5348	23.5238	23.282	23.2628
A0A060HLC0	23.951	24.1767	23.3516	24.3888	24.5519	23.6979	24.0164	24.6501	24.3624	24.3202	24.4137	24.1788	24.0766	24.382	24.0066
A0A060HLE3	24.2113	24.2175	24.4517	24.2757	24.1163	24.1905	24.0216	24.3426	23.7619	23.5602	24.2389	24.4281	24.3429	24.1241	24.0688
A0A060HLF0	30.5351	30.338	30.0991	30.1695	30.5042	30.1856	29.9281	30.3488	30.007	30.3299	30.1247	29.9775	30.0073	30.155	29.981
A0A060HLG9	20.6382	20.6672	20.5371	20.3613	20.0643	20.6714	23.618	20.6541	23.4063	23.8005	21.0448	20.775	20.5919	23.5684	23.6954
A0A060HLH1	24.3511	24.3842	24.3886	24.2548	24.325	24.0092	24.0681	24.5375	24.2373	24.3618	23.8787	23.949	24.1202	24.3931	23.915
A0A060HLH5	24.4116	24.0434	24.7171	23.9526	24.5769	24.2697	24.3795	24.4604	24.2986	24.3844	24.412	24.6309	24.6095	24.4603	24.129
A0A060HLH6	26.4572	26.5491	26.5796	26.6604	26.5563	26.9416	26.9271	26.7957	26.9622	26.9043	26.9944	27.0837	26.8682	27.0533	26.7715
A0A060HLI1	21.5989	22.0133	22.1943	22.3948	21.7213	22.1335	21.0337	20.8605	22.2678	21.0827	20.4791	20.9965	20.951	19.9782	20.5211
A0A060HLI2	21.7541	22.0391	22.2059	22.4005	21.4817	21.7862	22.0404	21.4519	22.2405	21.9375	20.7538	21.9195	21.811	21.5538	21.4086
A0A060HLI7	24.5736	24.6451	24.6571	24.2813	24.2444	24.7574	24.5386	24.9376	24.3044	24.1508	24.3136	24.6264	24.8063	24.424	24.3705
A0A060HLJ2	21.3	21.2449	21.4056	22.2793	21.9981	20.9445	20.9695	20.9571	20.9629	20.9438	20.7638	20.5949	21.6113	21.4217	21.3251
A0A060HLJ3	22.9088	23.2777	23.134	23.0842	23.1553	22.5092	22.5854	22.3738	22.7399	22.5995	22.9667	22.918	22.6948	22.9824	22.8874
A0A060HLK0	22.4556	22.4291	22.4345	22.2084	22.5787	22.561	23.1717	22.8095	22.6174	23.1534	22.5009	22.5124	22.3391	23.8125	23.4151
A0A060HLK5	26.7063	26.7667	26.7794	26.7815	26.7875	26.6359	26.4364	26.8772	26.6913	26.741	26.0548	26.6228	26.7519	27.0296	26.6719
A0A060HLK9	24.5256	24.548	24.5629	24.5628	24.5281	24.6637	24.1086	24.4031	24.4905	25.059	24.6454	24.4584	24.498	24.5679	24.6794
A0A060HLL2	25.8395	25.0586	26.2747	26.1278	25.2892	25.5023	25.3541	24.931	25.5475	24.7056	24.9717	24.835	25.2513	24.9819	25.2399
A0A060HLL3	23.2494	22.6292	23.0628	23.6145	23.0645	22.8472	22.4888	22.7273	22.9038	22.5452	22.6192	22.5528	22.9111	22.5482	22.7331
A0A060HLM1	20.6097	20.3997	23.2141	20.2201	23.5227	22.9474	22.9677	22.9784	22.9339	23.1103	23.4487	23.4208	23.192	23.177	23.0247
A0A060HLM5	22.0822	21.8522	21.5606	22.0852	22.5666	22.6663	22.8831	22.7023	22.7702	22.7875	21.1457	22.5166	21.9787	20.5125	21.4447
A0A060HLN9	21.5964	21.2922	21.6817	22.4167	22.3577	21.9361	21.4563	20.9245	21.5682	20.7547	20.7673	22.0255	20.8366	21.2516	21.3646
A0A060HLP7	24.2967	24.3869	23.9227	24.05	24.1909	24.4357	23.8342	24.4499	23.7176	23.7716	24.0184	23.8853	23.8877	23.9187	23.8933
A0A060HLQ4	21.5283	22.0074	22.0326	22.6433	22.7883	21.5402	20.4599	20.7834	20.7636	20.9828	19.8904	20.4021	20.6713	22.5989	23.7918
A0A060HLS2	23.9979	23.433	23.7009	24.448	23.858	23.5538	23.4136	23.4643	23.5761	23.313	23.3832	23.2344	23.2646	23.2776	23.3767
A0A060HLT4	21.3905	21.5512	21.4471	21.4921	21.4906	21.2314	21.2078	21.2504	21.2628	21.3233	20.7668	21.3321	21.069	21.4695	21.2453
A0A060HLT6	20.3542	20.784	20.7604	20.7381	20.9295	22.4185	21.0376	22.1683	22.1871	20.5255	20.6171	20.5563	20.9588	20.6935	19.9017
A0A060HLU1	23.9846	23.6978	22.7495	22.7093	23.3211	23.4984	23.1952	23.3699	23.151	23.6265	23.2454	23.0685	22.8643	23.1237	23.3003
A0A060HLU4	20.684	20.6483	21.7242	20.9909	22.2459	20.5501	21.2933	21.6896	21.6157	20.2148	21.7876	20.8058	21.6881	20.4535	20.0555
A0A060HLV1	23.5867	24.0541	23.1196	23.6128	24.111	23.7647	23.5621	23.5259	23.4185	23.6057	23.5186	23.6842	23.3188	24.042	23.9658
A0A060HLV5	28.4546	28.728	28.2166	27.8774	28.0922	28.4691	28.6566	28.612	28.7236	28.7151	29.1184	28.8473	28.871	28.6316	28.3843
A0A060HLW0	23.95	24.5428	24.3302	24.4215	24.2663	23.742	24.0525	23.9283	24.1843	23.736	24.8311	24.2654	20.6781	20.6312	20.6058
A0A060HLW7	22.4835	22.4601	22.5599	22.5145	22.4659	22.725	22.8578	21.9763	22.9601	22.0371	22.7082	22.6054	22.5191	22.8509	23.0206
A0A060HLW8	27.1647	27.252	27.268	27.2844	27.2783	27.8442	27.7965	27.8221	27.7556	27.9361	27.7118	27.7492	27.6681	27.7057	27.7177
A0A060HLX1	23.5134	23.5572	24.1904	24.0654	23.7526	24.2405	24.4666	23.8042	24.2736	23.8722	23.9318	23.8513	24.1719	24.0222	24.5237
A0A060HLX3	24.1089	23.9877	24.5938	24.9478	24.7518	23.6737	23.2503	23.8594	24.0589	24.2906	23.4907	23.6358	23.8989	24.1955	24.5503
A0A060HLX9	21.8701	22.6474	22.6202	22.7357	22.2622	21.5506	21.8813	21.6581	21.6754	21.5536	19.783	20.5135	21.8652	21.6831	22.0686
A0A060HLY3	20.3409	20.3692	20.4526	20.5527	20.4499	20.5878	20.7838	21.1141	20.2125	20.454	20.794	20.2871	20.9248	20.4036	21.3553
A0A060HLY5	24.9254	24.8161	24.9545	24.5952	25.103	25.4628	25.632	25.6006	25.7014	25.6314	24.9347	25.0044	24.8354	24.8651	24.7362
A0A060HLY8	27.8372	27.8821	27.8565	27.7185	27.8878	27.3215	27.5015	27.9067	27.762	27.891	27.681	27.9259	27.4591	27.9823	27.5525
A0A060HLY9	20.418	20.3033	20.7749	21.6614	20.9154	21.0455	20.1263	20.9366	21.7517	20.9964	20.2403	20.9007	20.8104	21.3093	21.6032
A0A060HLZ2	25.5309	25.3154	25.5817	25.2153	25.4952	26.1397	26.3365	25.5313	25.735	23.741	24.9091	25.2795	24.822	25.2256	24.4818
A0A060HLZ5	27.8613	27.8084	27.8046	27.9223	27.6111	28.0113	28.0745	28.2644	28.0115	28.2505	28.3542	28.1425	28.2585	28.2608	28.3767
A0A060HM00	23.2011	20.4426	23.1551	21.8866	19.8672	22.5912	23.7546	23.0697	20.5424	20.9344	23.3715	20.2946	23.5325	21.9773	20.7173
A0A060HM02	20.6198	20.6343	20.9391	19.9971	21.0152	22.3346	23.4707	20.8493	23.4406	21.4018	20.16	20.5443	20.5342	20.6677	20.6252
A0A060HM05	24.5375	23.8188	23.8513	25.3307	24.7073	22.5004	22.2451	22.4978	22.4287	22.4147	23.3672	23.4115	23.3931	22.833	22.7999
A0A060HM12	26.8564	20.1951	20.3995	27.8677	27.1802	27.0196	20.6434	26.9935	27.2533	20.7046	20.7931	20.7692	20.6021	24.7833	26.7918
A0A060HM15	21.1596	21.0154	21.0737	20.8748	21.1294	20.4488	20.8813	20.5416	20.2779	20.7062	20.5201	21.3007	20.807	20.7791	20.3727
A0A060HM19	27.9566	28.013	27.9632	27.5252	27.41	28.2333	28.4906	28.3821	27.8022	28.167	28.3507	28.2474	28.2215	28.2468	28.2747
A0A060HM26	21.7818	21.3141	22.582	22.3411	21.897	21.8246	21.8913	21.9036	22.0949	21.5608	21.449	22.061	21.7929	21.3527	22.1258
A0A060HM29	26.3829	26.6163	26.723	26.4185	26.3782	25.5547	25.7583	26.0285	26.062	26.2665	25.2582	24.872	25.4646	26.0535	26.295
A0A060HM31	26.4208	26.8043	26.6945	26.4151	26.5932	26.5979	26.8756	26.9628	26.6303	26.6	26.9773	26.8096	26.8331	26.7664	26.8357
A0A060HM36	21.7535	21.9055	21.7256	21.3044	21.7732	21.4651	20.247	21.3343	20.2526	21.4987	20.7401	21.1008	20.4083	20.6334	20.621
A0A060HM39	20.9696	21.5684	21.4564	21.7422	21.3597	21.6807	21.8932	20.8463	21.8204	20.8176	20.5535	20.9529	21.2553	21.3999	21.7519
A0A060HM47	25.6412	25.8572	25.892	25.6085	25.6593	25.9003	25.6445	26.0975	25.7593	26.0987	26.0656	25.9544	25.9467	25.9882	25.9967
A0A060HM48	28.5821	28.6233	28.7372	28.5984	28.5575	28.6532	29.1368	29.0055	28.8748	28.8574	28.9729	28.9664	29.0271	29.1577	29.1916
A0A060HM50	21.7569	21.0398	20.9005	20.4822	20.7913	22.3885	22.3953	21.9302	22.2236	22.2772	22.6785	21.897	21.8639	20.4168	20.5012
A0A060HM51	22.2141	22.7	22.5807	22.1699	22.6166	22.3733	22.9992	22.8386	22.5723	22.308	22.4455	22.9858	22.6076	22.4279	22.6927
A0A060HM52	22.5153	22.542	22.4347	22.1318	22.4143	21.6478	20.3618	20.1529	21.9635	22.282	22.6723	22.7069	22.0004	22.4866	21.5345
A0A060HM57	24.4827	24.4137	24.4312	23.7069	23.7831	24.4663	24.7657	24.2982	24.3875	24.2567	24.3999	24.2745	24.3642	24.4294	24.1412
A0A060HM60	21.2836	20.8738	20.117	21.1246	21.1603	20.549	21.056	20.397	20.7995	20.1998	20.0928	20.3024	21.4734	20.4128	20.2213
A0A060HM62	25.2437	25.3679	25.3782	25.2763	25.2139	25.2939	25.2087	25.2647	25.6203	24.8857	20.8907	25.4223	21.2173	21.3029	25.3898
A0A060HM71	25.5854	25.2935	24.8856	24.5276	24.5785	25.6705	26.3781	25.6732	24.9269	23.7972	25.0167	24.964	25.6653	23.9511	23.549
A0A060HM73	23.8485	23.3287	22.0957	23.7065	24.0316	22.7092	22.9822	22.8533	22.8767	22.8879	20.8241	21.9841	20.8625	21.8961	21.2571
A0A060HM75	22.0853	22.1062	22.0001	22.15	22.3332	22.3469	22.6046	22.6541	22.5233	22.4325	22.3146	22.4373	22.7972	22.9059	22.964
A0A060HM78	23.2314	23.1927	23.642	22.7156	22.8554	23.3749	23.5681	22.8414	23.2265	23.4874	23.9794	23.6631	23.2554	23.1941	23.4159
A0A060HM85	24.0253	23.9131	24.4551	24.4836	24.6268	24.4422	24.0978	24.0141	24.678	23.4406	23.8766	24.1133	23.9987	23.7906	23.8157
A0A060HM86	24.7472	24.6023	25.0621	25.4956	25.2686	24.8345	24.6001	24.6496	24.739	24.8177	24.8429	24.7994	25.1022	24.904	25.4666
A0A060HM90	24.4326	24.4732	24.5269	24.1195	24.2054	25.281	25.4225	24.303	25.0563	23.9408	25.3278	24.9006	24.8018	24.105	20.5793
A0A060HM92	27.6125	27.8538	28.0434	27.5275	27.3019	27.8702	28.0894	27.9501	28.1285	27.9457	28.0202	27.9175	27.9099	27.9295	27.9876
A0A060HM94	28.8067	28.7684	28.6692	28.7179	28.8571	28.9101	29.1487	29.2022	29.0836	29.2381	29.3486	28.9395	29.0125	29.3994	29.2017
A0A060HM95	22.9879	21.5299	23.7162	23.9292	23.2001	24.2802	22.5545	22.9084	23.934	22.6899	23.6013	23.5256	23.0993	23.0695	23.3487
A0A060HMA3	22.3652	22.5539	22.3038	22.4922	22.6371	20.3941	20.9532	21.3792	20.9091	20.304	20.6105	20.7529	20.7644	20.2264	20.9837
A0A060HMA4	23.9551	23.8205	23.4815	22.2833	23.0317	23.4875	23.5257	23.6429	23.5132	23.3409	24.1905	24.1869	24.4731	22.8469	22.4022
A0A060HMA7	22.9603	22.882	22.8754	22.6821	22.8639	22.3056	21.9499	22.8242	22.319	22.8544	23.1047	22.3152	22.3224	22.7578	22.2681
A0A060HMB0	27.011	26.9425	26.483	26.3332	26.6477	26.7885	27.0022	26.9528	26.3194	26.5858	26.8235	26.9225	26.9019	26.6294	26.3921
A0A060HMB2	24.3432	24.3945	23.3485	24.019	24.1175	24.1562	23.7645	24.4262	23.7847	24.5602	24.2073	24.025	24.1109	24.1795	24.1394
A0A060HMB6	23.6507	23.3091	23.5778	23.7945	23.8109	23.7373	23.9036	23.9858	23.7364	24.0347	23.3611	23.7632	23.5074	23.9477	23.9066
A0A060HMB7	23.8409	23.6007	24.5936	24.3619	24.1538	24.5121	24.1222	24.0998	24.5481	23.9529	24.2527	24.2499	24.3766	24.128	24.7143
A0A060HMC6	24.2015	24.2113	24.0424	24.0269	24.0798	24.5774	24.4503	24.4646	24.2667	24.2394	24.5534	24.4512	24.3972	24.2755	24.4298
A0A060HME1	25.5067	26.1273	26.5403	25.8791	26.0766	25.0567	26.6375	25.8991	22.8465	24.4669	23.0297	25.7646	26.0033	25.1399	23.9
A0A060HME2	22.8341	20.7769	20.1309	23.5045	23.2358	20.9799	20.775	20.5321	20.9255	20.4312	20.7214	21.2855	20.7419	20.6145	20.2241
A0A060HME6	24.7057	24.698	25.5344	25.2169	25.1515	25.4018	25.1941	24.8628	25.4454	25.005	25.4574	25.4799	25.2248	25.3527	25.3895
A0A060HME7	21.7113	21.5933	21.5501	21.3659	21.6997	20.9457	20.6894	20.7218	21.1438	20.381	20.6678	20.6126	20.5321	21.1305	20.3741
A0A060HMF2	27.9562	28.1859	28.3512	28.0167	28.128	28.5006	28.4188	28.4041	28.3911	28.7549	28.6398	28.5604	28.633	28.6826	28.8486
A0A060HMG8	20.8953	20.4709	21.0149	21.2856	21.12	20.4398	21.1232	20.6824	21.0076	20.7119	20.0697	20.6737	20.9437	20.7689	21.0169
A0A060HMH0	22.1494	22.039	22.3267	21.4896	21.8313	23.4861	22.846	22.3982	23.1469	23.0577	22.655	23.0029	23.0565	20.7238	20.8976
A0A060HMH4	22.3711	22.1791	21.9366	23.1699	22.8021	21.9855	22.1642	22.1092	22.1518	22.3012	21.6821	21.767	22.2356	22.0373	22.355
A0A060HMH5	24.7762	24.9449	24.9063	24.9764	24.9272	24.5942	24.5506	24.8124	24.868	25.0821	24.9405	24.8099	24.7553	24.707	24.715
A0A060HMH8	23.9109	24.0275	24.7312	24.4878	24.3749	24.5505	24.093	24.0739	24.6821	24.8719	24.0196	24.3603	24.5913	24.2686	24.748
A0A060HMI0	27.7029	28.8048	28.5041	28.4192	28.1812	27.6865	28.657	28.7388	28.5022	28.2682	28.4261	28.3506	28.3172	28.3405	28.3667
A0A060HMI5	22.8196	22.8495	23.008	22.6537	22.504	23.1094	23.047	23.0575	22.9191	22.6835	22.8041	23.2269	22.7622	23.2134	23.4156
A0A060HMI7	26.4588	26.5024	26.7818	26.1436	25.9852	26.7443	26.9675	26.9589	26.3213	26.6809	26.8604	26.6959	26.8186	26.7501	26.8018
A0A060HMI8	24.0507	23.9859	21.1114	19.9836	23.9291	24.3645	24.5214	21.1698	23.6817	20.5653	24.873	23.9921	22.9747	23.6556	20.9612
A0A060HMI9	20.518	20.884	20.6388	20.6814	19.9146	21.6293	21.7606	20.9157	20.5769	20.2822	21.2524	22.2254	21.1009	20.5608	21.2494
A0A060HMJ4	22.2784	22.3141	21.519	21.7097	22.3878	21.8466	21.6289	22.1192	20.6981	22.5082	21.9397	21.9988	21.9289	22.1255	21.8475
A0A060HML3	24.719	24.6186	24.7437	24.7393	24.7844	24.7929	24.7276	25.013	24.9449	24.3202	24.7047	24.7328	24.8403	24.4742	24.402
A0A060HML5	21.9344	20.6424	20.9105	22.8184	22.7608	22.2357	22.5693	22.5891	22.6284	22.909	22.537	22.9788	22.7326	22.7567	22.8202
A0A060HML7	24.2327	24.0972	24.8016	24.6017	24.3816	24.7286	24.796	24.7597	24.7652	24.7995	24.5665	24.72	24.6333	24.5328	24.6251
A0A060HMM3	22.6966	22.7177	22.7546	22.675	22.731	20.493	20.7065	21.7496	22.7584	22.3797	20.6294	20.7966	22.4204	22.1441	22.8091
A0A060HMM6	22.9409	23.5619	23.5758	22.8846	22.6332	23.3831	23.2314	23.0979	22.9684	23.0461	22.8811	23.1116	23.0538	22.9755	23.0076
A0A060HMN4	23.2199	23.0691	23.7804	23.5707	23.3264	23.4054	23.3887	23.1659	23.5862	22.9311	22.7777	22.8014	23.411	23.434	23.7225
A0A060HMP5	22.609	22.0945	22.2078	21.3169	22.6375	22.2903	22.5989	22.0592	21.4438	22.5933	22.7532	22.4799	22.4703	22.3916	22.5354
A0A060HMQ1	26.1203	26.1904	26.7917	26.5423	26.3444	26.7135	26.7615	26.4239	26.7022	25.9323	26.4835	26.6559	26.715	26.5141	26.8567
A0A060HMQ5	21.694	21.9927	21.4206	21.5813	21.5135	21.6526	21.5355	21.1525	21.8209	21.5912	21.4302	21.6734	21.356	21.5262	21.6258
A0A060HMQ6	23.8893	23.9864	23.9154	24.0071	24.1141	24.3616	24.3466	24.1208	24.0516	24.391	24.4484	24.554	24.4241	24.284	24.6006
A0A060HMR1	24.474	24.463	25.1469	25.1236	24.6984	25.0405	25.0737	24.5866	24.9888	24.3154	24.7415	24.8568	24.9245	24.6079	24.7984
A0A060HMS3	25.4195	25.4224	25.6868	25.9674	25.8784	25.8116	25.8072	25.5018	26.0597	25.5853	25.7591	25.654	25.8649	25.8317	26.1489
A0A060HMS4	20.759	20.3726	20.8038	20.3134	20.6842	21.7818	22.5048	22.2364	22.7797	22.3972	20.2304	20.4992	20.7839	20.232	20.4629
A0A060HMS6	24.181	24.4112	23.8237	23.7192	23.9672	24.1012	23.9847	24.1581	23.6085	23.9004	24.1596	24.1359	23.9785	23.8955	23.7782
A0A060HMT2	27.2695	27.1177	27.8279	27.8892	27.2367	27.6477	27.5013	27.286	27.7054	27.0503	27.3394	27.5885	28.1252	27.7166	28.1452
A0A060HMT3	24.4666	24.3804	24.5078	24.52	24.5662	24.1837	24.1923	24.2597	24.0172	24.1971	24.2245	24.1607	23.7984	24.3907	24.5756
A0A060HMT8	26.4446	26.6065	27.0384	26.8431	26.8271	27.0312	27.0707	26.7223	27.198	26.5131	26.593	26.8211	27.0659	26.9325	27.2375
A0A060HMT9	24.529	24.791	24.9131	24.6119	24.7544	25.1743	25.1435	24.872	24.9483	25.1919	25.2076	25.1028	25.0952	25.1392	25.1467
A0A060HMU1	23.0488	23.0419	22.9278	23.0567	23.114	23.0266	22.0194	22.0089	23.5722	20.3902	22.2974	22.3102	22.2702	22.3436	22.4946
A0A060HMU3	21.7541	21.1495	21.6329	21.5661	21.5646	21.1997	20.9927	21.0097	20.4668	20.4011	20.7038	20.9702	21.3469	20.4767	20.9621
A0A060HMU4	25.4495	25.4329	25.5217	25.4954	25.6121	25.5041	24.9715	25.6459	25.3857	25.8306	25.2263	25.4403	25.2372	25.5561	25.4791
A0A060HMU9	27.8426	27.9449	27.6845	27.6124	27.7285	27.8389	27.9757	28.0302	27.6553	27.5373	27.8924	27.9265	27.8401	27.6432	27.7112
A0A060HMV2	23.4428	23.4107	23.4633	23.531	23.3709	23.7702	23.7708	23.7456	23.6908	23.7757	23.6986	23.6064	23.6284	23.6272	23.6483
A0A060HMV9	22.4171	22.2174	21.5406	21.3275	21.0663	21.7679	22.3409	22.0575	22.0684	21.7712	22.1611	21.646	22.0553	21.1513	20.9462
A0A060HMW3	21.2668	20.6387	19.74	23.4826	22.6817	19.5895	20.7607	20.7801	20.8777	20.1394	19.9927	20.9534	20.1002	22.179	22.06
A0A060HMW4	21.2075	20.8803	21.1086	21.3022	20.899	21.2064	20.7667	21.0231	20.8751	21.106	21.4093	20.9805	21.2336	21.3562	21.2592
A0A060HMW5	22.1797	22.2686	22.5693	22.8595	22.7718	22.865	22.913	22.8932	22.9289	22.9307	19.958	23.0643	22.7656	22.4608	20.669
A0A060HMX3	23.018	22.6874	22.8853	22.4218	22.7608	23.3685	23.405	23.1142	23.3225	23.3374	23.5861	23.1034	23.3653	22.9805	22.6231
A0A060HMX4	21.6923	21.6553	21.4759	21.1303	21.232	21.2218	21.3243	20.5592	21.0573	20.4397	20.8841	20.9075	20.1994	20.7551	20.336
A0A060HMX6	22.3607	22.4742	22.5887	22.2362	22.0465	22.3048	22.3843	22.25	22.3698	22.5057	22.2651	22.1898	22.1787	22.2605	22.2317
A0A060HMY0	23.2672	23.5086	23.4518	23.4838	23.4491	23.5247	23.6624	23.7191	23.8289	23.8901	23.999	23.5488	24.099	23.9226	23.998
A0A060HMY1	26.1603	25.6293	25.5093	24.9725	25.5836	25.6463	25.889	25.9173	25.4832	26.2901	25.1194	26.5084	26.344	25.689	21.1405
A0A060HMY4	25.0351	24.7991	24.8746	23.8116	24.1089	24.6074	24.614	24.699	24.6016	24.4325	24.626	25.0969	25.3733	23.944	23.6397
A0A060HMZ4	24.8508	25.1476	25.2237	25.1285	24.6987	23.5713	24.0846	25.6904	24.5685	25.6832	23.5329	22.6164	23.698	25.4413	25.7731
A0A060HMZ5	27.7042	27.5888	27.4223	27.207	27.5488	27.6757	27.4103	27.7873	27.7676	27.26	27.7651	27.7736	27.6881	27.4467	27.5001
A0A060HMZ9	22.388	22.4142	22.0636	21.5634	21.3503	22.2564	22.6189	22.3249	21.6106	22.0012	22.1291	22.2994	22.6153	21.8815	21.625
A0A060HN07	24.455	24.7149	24.6167	24.4575	24.2421	24.8925	25.1311	24.8579	24.6448	24.7976	24.6614	24.7932	24.3707	25.0099	24.6611
A0A060HN08	28.4661	28.331	29.1185	29.0821	28.422	28.8857	28.8042	28.399	28.9624	28.2267	28.5846	28.6555	28.6225	28.6392	28.811
A0A060HN12	22.2073	22.4697	22.1857	22.9533	22.9771	22.6301	22.4039	22.1507	22.701	21.4631	22.1179	22.7344	21.9087	20.7887	21.2175
A0A060HN17	23.0239	22.8525	23.0671	22.6325	22.3108	20.3682	22.6559	21.8476	22.2164	20.5789	20.0706	20.3244	21.2175	20.304	20.7904
A0A060HN22	25.5494	25.9313	25.6928	25.4492	25.8706	26.0207	26.1071	25.9189	26.1184	25.9858	26.1401	26.2129	26.1772	26.4816	26.3945
A0A060HN26	23.2202	23.394	23.0877	23.2616	23.2401	23.2577	23.264	23.2342	23.2297	23.2345	23.3176	23.3869	23.2873	22.9512	22.8722
A0A060HN29	22.2154	21.6932	20.8195	23.0884	22.6096	21.7956	22.1422	21.6816	22.2795	22.5568	21.8649	21.9076	21.8278	22.6125	22.8591
A0A060HN31	22.9217	22.6944	22.5175	23.646	23.2828	22.6405	22.6029	22.0617	22.9731	22.4939	22.8127	22.769	22.6746	22.6882	22.7448
A0A060HN36	22.1063	22.4583	20.7021	22.6069	20.7181	21.1368	20.4239	20.5796	20.6936	20.1814	20.6509	22.4798	20.8126	21.984	20.6488
A0A060HN38	24.3781	24.5215	24.1738	24.024	23.932	24.6071	24.4968	24.5479	24.3248	24.3807	24.6598	24.7306	24.3035	24.5437	24.2769
A0A060HN42	25.7123	25.9591	26.0132	25.7239	25.4788	26.07	26.2676	26.261	26.1385	26.2166	26.0587	25.9015	26.0038	26.0608	26.197
A0A060HN46	29.9335	30.1461	30.1282	29.6046	29.7729	30.0377	30.4157	30.3246	30.2359	29.9508	30.1801	30.35	30.3178	30.1937	29.865
A0A060HN52	22.7569	22.6306	23.5597	23.2625	22.8511	22.558	22.681	22.5319	22.8913	22.827	22.864	22.7799	22.7465	22.6591	22.8897
A0A060HN54	21.7177	21.6869	22.1442	21.5951	21.9276	21.653	21.6522	21.7118	21.6906	21.7079	21.7478	21.6379	21.6489	21.6863	21.6458
A0A060HN59	24.5186	24.3107	24.6015	24.8653	24.5685	25.114	25.1732	25.0223	24.8632	25.0789	24.993	24.7931	24.8756	25.0091	24.9169
A0A060HN63	21.8211	21.5203	20.419	20.4298	21.3131	21.2709	20.659	20.5961	21.4095	20.8849	20.5939	20.6085	20.7806	20.6394	21.0624
A0A060HN65	22.4981	22.7005	21.9366	21.4782	22.2089	21.6035	22.5475	22.3608	22.216	22.17	22.2467	22.3268	22.8047	21.7771	21.4169
A0A060HN70	24.8725	24.4744	24.9065	24.6027	25.1964	24.4993	24.6132	24.5309	24.701	24.6181	24.5295	24.3784	24.7442	24.6846	24.6007
A0A060HN71	25.7715	25.8272	25.82	25.7972	25.7914	26.2421	26.0023	25.8185	26.0184	26.489	26.1045	26.2762	25.7677	26.1182	26.2241
A0A060HN74	21.4581	21.4611	21.2825	21.2915	21.4909	21.8512	22.2155	20.7439	23.1459	20.9882	20.2982	21.6598	21.9423	20.4979	20.8796
A0A060HN76	23.1751	23.1795	23.2482	23.2987	23.2455	20.1721	21.8642	22.6474	22.2463	21.8946	20.3273	20.8209	21.2843	21.8801	23.0165
A0A060HN78	22.8537	22.5751	22.7984	23.7262	23.4336	22.7845	22.1964	22.572	23.0645	22.5818	22.5584	22.6507	23.0771	23.0544	23.0415
A0A060HN80	22.8325	22.5907	22.043	22.5514	22.7814	22.8184	22.9291	22.8333	22.8783	22.8956	20.8134	23.0814	22.6823	23.0857	21.505
A0A060HN81	24.2497	24.5231	23.8029	24.0759	24.7725	23.8527	23.384	24.1206	23.8654	23.9624	23.9392	23.49	23.7054	23.9612	24.1539
A0A060HN84	23.7753	23.6761	23.7981	23.9184	23.7185	23.5078	23.206	23.4468	23.3304	23.7367	23.5438	23.401	23.3566	23.4344	23.446
A0A060HN85	24.8047	24.943	24.8107	24.7262	24.7888	24.7154	24.3924	24.8415	24.2564	25.3056	24.8132	24.7534	24.6931	24.7341	24.6852
A0A060HN87	21.5091	21.3141	21.4107	21.3156	21.3964	22.4684	22.2969	22.2621	22.0412	22.3076	22.4108	22.2371	22.4565	22.5842	21.9785
A0A060HN88	24.7959	24.8828	24.9186	24.8977	24.9068	24.7505	24.7332	24.5475	24.9348	25.0265	25.0597	24.8771	25.1255	24.8347	25.1051
A0A060HNA0	26.3594	26.3961	26.3401	26.1574	26.3397	26.2036	25.9883	26.5664	26.2977	26.6629	26.2839	26.1331	26.0941	26.1874	26.1434
A0A060HNA5	25.8366	26.2149	25.3342	26.2686	26.1412	24.114	22.7929	25.0818	25.3565	24.6882	24.111	22.5863	23.7376	23.4181	23.8384
A0A060HNA6	23.5352	22.9001	20.4757	21.6399	20.6502	22.6374	23.9696	20.8227	20.6281	20.348	20.9739	20.5717	20.7657	21.1109	20.8913
A0A060HNB0	24.6994	24.7073	24.6073	24.1402	24.0172	24.8982	25.1789	24.9996	24.6187	24.7151	25.1528	24.6092	24.8765	24.6316	24.4714
A0A060HNB3	28.9109	29.0654	29.2031	29.0719	29.1425	29.0037	29.1043	29.5287	29.2423	29.5414	29.3362	29.0496	29.2733	29.7305	29.5814
A0A060HNB5	28.9999	29.197	29.1205	28.804	28.9472	29.3275	29.3613	29.3431	29.3565	29.3778	29.3828	29.554	29.5841	29.3043	29.3014
A0A060HNC6	23.572	23.6061	23.274	22.63	23.3855	23.2544	23.5854	23.4788	22.786	23.0828	23.6854	23.5897	23.5767	22.8463	22.8722
A0A060HND3	21.1699	21.369	21.2427	21.1316	21.1963	21.6675	22.2487	22.1292	21.5553	22.0369	21.8746	21.8664	21.6962	21.5396	22.0704
A0A060HND6	28.5668	28.5751	28.4783	28.1073	27.9661	28.5427	28.5765	28.5643	28.5186	28.5814	28.4655	28.6649	28.6569	28.0531	28.1138
A0A060HND7	23.8188	23.4966	24.0893	24.2229	23.5905	24.1599	24.0838	23.3676	24.3201	23.5447	23.6504	24.0105	24.2148	23.531	23.9186
A0A060HNE3	24.6276	24.6026	24.722	24.8402	24.7165	24.5216	24.4619	24.4854	24.2572	24.4667	24.6634	24.4884	24.1499	24.8232	24.9408
A0A060HNE7	20.0795	21.2509	21.7183	20.5121	21.189	21.5413	22.1634	21.2547	21.716	21.7344	20.8536	22.1726	20.3539	22.0344	21.0557
A0A060HNE8	25.6953	25.5967	25.3266	25.2369	25.4181	25.6433	25.3502	26.0034	25.3487	25.6445	25.6222	25.6694	25.388	25.6551	25.2026
A0A060HNF5	27.4087	27.9424	27.6194	27.3804	27.8436	27.3969	27.5593	27.6289	27.5011	27.6038	26.9947	27.9933	27.1385	27.9036	27.609
A0A060HNF6	20.2481	20.5235	20.079	20.2689	20.5252	20.7621	21.327	20.8867	21.1214	20.5606	20.6562	21.0701	20.6084	20.5962	20.8868
A0A060HNF8	23.5042	23.8452	23.8417	23.4443	23.1201	23.0646	23.3639	23.6036	23.0801	23.5302	23.5083	23.8256	24.2178	23.0989	22.2465
A0A060HNG4	25.8642	25.8138	25.848	25.8862	25.9295	25.4848	25.5434	25.954	25.3918	25.7939	25.9518	25.4736	25.6045	25.4346	25.4018
A0A060HNG6	23.7229	22.7967	24.0046	22.7542	24.0643	23.2877	23.0878	21.253	22.8074	21.28	20.6541	22.8799	22.6527	20.9668	22.1818
A0A060HNG8	24.9399	24.8926	25.6665	25.3704	24.7807	25.443	25.3927	24.8611	25.4177	24.4575	24.9922	25.1649	25.3992	24.7884	25.3663
A0A060HNG9	22.4939	22.4043	21.2035	24.0361	23.6281	22.2065	20.3901	21.7359	22.6297	22.0338	22.0682	22.3649	21.6094	22.7715	22.3856
A0A060HNH4	24.5989	24.6301	24.3234	24.3976	24.5438	24.063	23.6571	24.1345	23.4077	23.9297	24.2023	23.9427	23.8866	24.0201	23.8207
A0A060HNI0	24.8522	25.2644	25.2902	24.6854	25.1852	25.2672	25.6267	25.4442	25.2463	25.3803	25.6418	24.995	25.3743	25.4286	25.1282
A0A060HNI3	23.9612	23.0519	23.6563	24.428	23.9837	23.4402	23.132	23.2056	23.7868	23.3637	23.1705	23.1868	23.4139	23.632	23.3537
A0A060HNI8	22.3506	22.5774	22.7724	22.7424	22.535	22.1317	22.001	22.5242	22.0163	22.5938	22.439	22.4554	22.2147	22.1776	22.1814
A0A060HNJ0	21.6143	21.0626	21.3912	21.328	20.9359	21.1883	21.2686	21.1979	21.2367	21.2557	21.2249	21.1309	21.1075	21.2065	21.08
A0A060HNJ2	23.616	23.0847	23.4967	23.0512	23.4762	22.5192	22.7206	22.5882	22.7498	22.3836	20.2748	21.7702	22.005	22.4492	20.808
A0A060HNJ5	22.6685	22.5658	22.6158	22.5143	22.6131	23.007	20.975	23.3847	22.9469	20.2668	20.748	20.349	23.2116	22.7998	23.035
A0A060HNJ7	25.1803	25.5196	25.5928	24.8431	24.7695	25.4065	25.6886	25.7158	25.0371	25.3642	25.6973	25.6663	25.5111	25.3726	25.2818
A0A060HNJ9	23.1222	22.3141	21.7703	23.7003	22.7269	22.3721	22.4758	22.5467	22.4634	22.4171	21.3171	21.8728	22.4867	22.861	23.0217
A0A060HNK9	25.9061	25.9254	25.8704	25.7784	25.8422	25.8874	25.6013	26.0155	25.6554	26.0283	25.9422	25.8612	25.8876	25.9109	25.7278
A0A060HNL0	22.8498	22.4086	23.1473	23.2334	22.6758	22.7387	22.2933	21.9953	22.7693	22.768	22.1149	22.2316	22.6678	21.8923	22.5789
A0A060HNL5	23.4929	23.4241	22.6692	22.8026	23.1356	23.1788	23.0379	22.974	23.0172	23.4856	23.8534	23.0192	22.5089	23.5151	23.0936
A0A060HNL6	22.5016	22.4267	22.6974	22.5225	22.3165	22.463	22.4674	22.5477	22.696	22.5769	22.5769	22.3975	22.2966	22.5614	22.3678
A0A060HNL8	21.6502	21.7961	21.4791	21.1376	21.6457	21.2722	21.3029	21.3033	21.3512	21.3367	21.6956	21.7431	21.4112	20.7902	21.0924
A0A060HNM3	25.4561	25.6199	25.7778	25.3055	25.2231	25.5003	25.8101	25.6896	25.554	25.3427	25.6606	25.7064	25.7287	25.4591	25.4378
A0A060HNM8	23.9961	24.0636	24.1236	23.7181	24.2891	24.1344	24.2223	24.0838	23.9287	23.468	23.8216	24.5044	24.3577	23.7235	23.654
A0A060HNN3	23.9781	24.4021	24.3205	24.3718	24.6388	24.0356	24.7416	24.5332	24.0851	24.7308	25.2991	25.198	24.923	24.9429	25.4336
A0A060HNP5	22.3175	22.0013	22.7149	22.0845	21.724	22.6263	22.9395	22.1016	22.3466	22.5238	22.8372	22.504	22.4185	22.2715	22.2027
A0A060HNP7	23.8711	23.8134	24.2351	24.1191	23.7432	24.3339	24.2497	23.8963	23.964	24.1459	24.2326	24.1279	24.2309	24.2251	24.3138
A0A060HNQ5	21.7732	21.1837	21.3703	21.7516	21.494	21.4438	21.2075	21.0433	21.2432	20.937	20.7915	20.9967	21.4313	20.6447	21.1389
A0A060HNQ9	22.3434	22.1991	22.6559	22.2786	22.9484	22.4401	22.5118	22.5055	22.2218	22.8366	22.7288	22.5419	22.0509	22.6633	22.0365
A0A060HNR0	24.9273	24.9559	25.4426	25.2366	25.0277	25.3273	25.2733	24.7908	25.1867	24.6361	24.8203	24.7237	24.7934	24.943	24.8303
A0A060HNR3	28.4486	28.7125	28.1998	28.1536	27.9316	28.3141	28.7984	28.6267	28.3351	28.3817	28.5088	28.331	28.458	28.4305	28.4409
A0A060HNR8	24.0172	24.0803	24.2294	24.4224	24.2788	24.4418	24.565	24.4729	24.4516	24.4816	24.1624	24.5165	24.4479	24.0583	24.8075
A0A060HNR9	23.5953	23.4449	23.7686	23.9861	23.9207	23.7086	23.247	23.4472	23.9026	23.3635	23.3551	23.7608	23.4308	23.2685	23.6765
A0A060HNS0	24.0697	24.2466	24.1071	23.9219	24.0776	24.3418	24.6549	24.6869	24.5149	24.4536	24.6422	24.6253	24.5435	24.8896	24.7457
A0A060HNS6	23.4718	23.65	23.0473	22.8514	23.3009	23.1126	23.7727	23.6189	23.2494	23.526	23.8688	23.8553	23.4894	23.6356	23.1393
A0A060HNS8	24.72	23.7218	25.0292	23.8596	24.6104	22.8709	23.4032	22.4957	22.955	22.8764	23.0023	21.8641	24.2802	23.6731	24.6292
A0A060HNT1	25.6863	25.8236	25.8043	25.8131	25.8012	26.18	25.9371	25.9647	26.2014	26.2035	26.0169	26.1303	26.0453	26.0328	26.1706
A0A060HNT5	24.368	24.2205	23.8983	23.923	24.0747	23.9321	23.7788	23.7974	23.9713	23.504	24.1282	24.0026	23.8326	23.4866	23.8598
A0A060HNU8	23.5448	23.3974	23.9475	23.991	23.6466	24.14	24.1626	23.434	24.1253	23.3701	23.8724	23.7507	23.8519	23.7235	23.8089
A0A060HNV1	23.1704	21.6587	19.9606	23.4374	21.6003	21.9312	21.8603	21.3605	21.668	21.3785	21.0904	22.3591	21.5949	22.311	22.8341
A0A060HNV2	22.7694	22.6011	22.287	22.2759	22.5243	22.3371	22.3723	22.683	22.3303	22.673	22.5873	22.4251	22.3982	22.4546	22.4165
A0A060HNV7	21.7354	21.7432	20.4735	20.9776	21.333	21.5445	21.7112	21.2415	20.387	20.3708	21.0885	20.5257	20.8296	20.813	21.099
A0A060HNW1	21.2028	21.0959	21.6024	21.7922	21.8822	20.5735	20.6963	20.7432	21.8149	21.2582	20.2709	21.0219	20.7134	20.6328	22.2257
A0A060HNW9	26.2167	26.3843	26.2775	25.9039	25.8697	26.4043	26.7797	26.6453	26.2682	26.7282	26.9066	26.5493	26.3981	26.8069	26.6212
A0A060HNY1	23.1244	22.7014	22.0758	22.8507	23.1539	21.363	21.6306	21.3163	21.6182	22.0278	22.6062	22.4726	22.6671	22.3956	22.3733
A0A060HNY6	22.1248	21.9774	22.1065	22.0557	22.0876	20.4148	20.5991	22.3452	20.2721	22.9352	22.1298	21.7281	22.0003	22.3971	21.879
A0A060HNZ2	23.4844	23.3916	24.1611	23.8479	23.8056	24.0591	23.9078	23.2578	24.1076	23.0211	23.7537	23.74	23.6847	23.7129	23.6814
A0A060HNZ5	24.2633	24.3208	24.2822	23.5511	23.5865	24.1044	25.1077	24.5689	23.5334	24.0162	24.5331	24.6318	25.3651	23.674	23.1811
A0A060HNZ6	27.6737	27.9726	27.8536	27.6818	27.6639	27.9417	28.0044	28.7736	27.9094	28.5752	27.8672	27.8857	28.0765	28.5668	28.6256
A0A060HNZ9	24.5394	24.9631	24.8051	20.8801	20.7244	25.1818	25.3577	24.9651	20.9323	20.5298	25.0089	25.2876	20.7765	20.4603	20.3755
A0A060HP02	22.7201	22.5174	22.4029	21.9402	21.9357	20.225	20.9104	22.3566	20.9628	22.9964	20.272	20.8677	22.2298	22.0806	20.59
A0A060HP03	24.3782	24.155	24.913	24.6156	24.2588	24.3026	24.5711	24.2496	24.8585	24.0101	24.2743	24.2253	24.2237	24.3268	24.281
A0A060HP07	24.3107	24.0341	24.8616	24.8184	23.9234	24.6753	24.6669	24.3683	24.7849	24.324	24.2412	24.0134	24.6535	24.2156	24.7103
A0A060HP11	24.3247	24.8893	20.536	20.749	23.313	25.3703	24.6253	24.5565	25.5995	22.4391	25.5028	24.0378	25.9327	24.2487	24.3644
A0A060HP12	24.8985	20.2613	20.4522	25.0252	25.0203	24.5	24.5767	24.5469	24.616	24.5443	23.4991	25.0969	20.4495	24.8653	25.1297
A0A060HP22	20.8183	20.5001	20.7403	22.5809	22.3859	20.5203	20.3412	20.2047	20.3444	20.5922	20.6305	20.6411	20.7191	20.3632	20.4931
A0A060HP24	22.6735	19.9918	20.8809	22.0008	22.0595	20.3798	21.0185	21.3802	21.1224	21.6989	21.6959	20.7064	20.8984	21.0794	20.2605
A0A060HP25	23.6993	23.1079	23.6583	23.7297	23.3763	23.3637	23.1891	23.0725	23.4713	22.8529	22.5305	22.6748	22.6383	22.694	22.8435
A0A060HP35	26.6203	26.6289	26.9884	26.4079	26.308	27.0368	27.7002	27.1801	27.7117	26.5393	26.8889	27.1715	27.5101	26.7883	26.3263
A0A060HP50	22.2438	22.3572	22.9188	23.3919	23.0399	21.8813	20.9724	21.8262	22.0513	20.9962	21.2574	21.6618	21.4799	21.2563	20.9474
A0A060HP53	25.4609	24.9083	24.8248	24.7847	25.1864	25.1611	25.0132	25.1062	24.8948	24.7429	24.9886	24.8778	25.1749	24.4826	24.0704
A0A060HP57	24.1641	24.0372	24.3665	24.2735	24.4134	22.1485	22.0456	22.5855	22.1653	23.028	22.2909	21.8738	22.1724	22.4684	22.223
A0A060HP60	20.6216	20.5503	22.4178	21.4914	21.9566	20.9922	20.8937	22.1929	21.9466	21.9239	22.3183	22.0572	22.251	21.8442	21.9415
A0A060HP68	24.3578	24.1967	23.842	23.9723	24.2903	24.2634	24.2823	24.2848	24.3118	24.3791	24.2764	24.3216	24.0195	24.47	24.1376
A0A060HP70	26.5149	26.7235	26.6844	26.5886	26.8058	27.0678	27.4069	27.1527	27.3085	26.8976	27.1191	27.1566	27.2116	27.0402	27.1404
A0A060HP73	24.0882	24.1907	24.3708	24.3498	24.2305	24.4379	24.2242	24.3095	24.4549	24.3913	24.4443	24.45	24.3678	24.538	24.7045
A0A060HP76	25.1616	24.1076	25.1867	25.3428	24.2482	24.2773	24.5118	24.2653	24.3104	24.1242	23.8492	24.122	24.0927	24.1744	24.3781
A0A060HP82	27.896	27.5979	27.8823	28.1655	28.1428	27.3851	27.5495	27.3003	27.5302	27.8071	27.6699	28.1675	28.0701	27.7037	28.1376
A0A060HP86	22.8864	23.0168	22.9669	22.9069	22.9645	22.9922	22.6686	22.8439	22.7858	23.1713	22.917	22.8205	22.8102	22.8698	22.8624
A0A060HP89	28.338	28.2441	28.7784	28.6213	28.1799	28.8074	28.6061	28.8919	28.6127	29.1495	28.5057	28.6993	28.5855	28.7805	28.657
A0A060HP90	22.9823	22.8057	22.6503	22.9246	23.1744	22.6641	22.525	22.7042	22.8417	22.8148	22.9129	22.659	22.9185	23.1088	22.8814
A0A060HP91	21.4821	21.6512	22.0827	21.482	21.8408	22.4587	22.1989	21.9671	22.3198	21.9051	21.5454	22.0603	21.7455	22.6191	22.4566
A0A060HP92	21.8117	21.9225	21.8128	21.5917	21.8101	22.0458	22.3454	21.2628	21.5026	19.7126	21.7165	22.5509	20.9668	20.4061	21.1662
A0A060HP95	22.2239	22.2136	22.2417	22.3354	22.3681	22.1222	21.8688	21.8263	21.5103	21.8813	21.7425	22.0413	21.915	22.0529	22.0027
A0A060HP99	27.6406	27.804	27.5032	27.1899	27.5663	27.7865	27.9476	27.9728	27.6619	27.6798	27.8504	27.7838	27.7618	27.9615	27.9449
A0A060HPA2	20.8351	20.2438	21.7888	21.3973	21.6005	20.4312	20.6006	20.465	20.788	20.7374	20.8898	20.6729	20.611	20.502	20.5915
A0A060HPB0	28.0869	28.1559	28.1574	28.1179	28.1762	28.1063	27.9428	28.1656	28.2952	28.3951	28.1716	27.8606	28.0867	28.3726	28.2513
A0A060HPB3	26.4175	26.4919	26.5079	26.5525	26.4765	25.9913	25.5397	26.7382	26.066	26.5931	26.8794	26.3077	26.2546	26.6733	26.4045
A0A060HPB6	25.8916	26.1175	25.7093	25.9203	26.0527	26.0653	25.931	26.3994	25.4771	26.2604	26.0352	25.9186	26.0182	26.1525	26.0415
A0A060HPC3	21.5383	21.6374	21.7309	21.7297	21.9076	20.6875	20.1784	20.8448	21.7244	22.8172	20.6367	21.2615	20.8008	22.3591	22.521
A0A060HPC4	25.5359	25.6753	25.5552	25.4565	25.4466	25.9548	26.1516	25.714	25.6679	26.0016	25.8251	25.7459	25.8579	25.8189	25.6464
A0A060HPC7	21.0468	21.0346	21.0229	20.9586	21.0929	21.8492	22.056	22.0033	21.8715	21.9776	21.959	21.5717	21.9983	21.5835	21.799
A0A060HPC8	20.8317	20.6562	20.6304	20.5821	20.73	23.4714	23.5463	23.1688	20.9518	20.6012	22.8187	20.7694	20.9261	22.8698	22.3425
A0A060HPD0	24.4303	24.0401	24.1599	24.8318	24.9373	24.087	23.5258	23.5373	24.6277	23.8437	23.7625	23.9442	24.1571	24.0424	24.2245
A0A060HPD7	21.8731	22.2545	20.7931	20.0466	21.5242	20.5913	20.5149	20.5509	20.3746	20.6534	21.7158	22.0799	20.6618	22.5244	20.795
A0A060HPE4	27.9061	27.7415	28.1454	28.1077	27.9899	28.5447	28.3948	28.1385	28.5978	28.6663	28.3875	28.3579	28.199	28.2539	28.3088
A0A060HPE7	26.115	26.3088	26.5381	26.0555	25.9358	26.6474	26.5587	26.1505	26.2171	26.0575	26.0571	26.5249	26.2446	25.8584	25.8086
A0A060HPG1	23.7255	23.5634	23.195	22.9772	22.9839	22.9078	20.2222	20.6627	23.2923	22.4061	23.7168	23.3901	23.0792	22.9615	23.319
A0A060HPG5	26.3689	26.0529	26.6354	26.8125	26.7645	26.0117	26.3555	25.8732	26.6694	25.7343	26.2423	26.1407	26.062	26.1416	26.2495
A0A060HPG6	21.3869	20.5176	21.4663	20.9799	21.3059	23.3426	21.8441	22.5647	23.908	19.0229	21.5251	22.1966	22.2097	21.6985	21.3921
A0A060HPH1	26.4959	25.9463	26.9123	27.1097	26.3683	26.4168	26.272	26.1448	26.5991	26.0219	25.8837	25.8526	26.4438	26.0561	26.9402
A0A060HPH9	26.3488	26.174	25.4782	25.3696	25.7693	25.926	26.1339	26.0978	26.0237	25.8856	26.6049	26.0875	26.0042	25.1609	25.1553
A0A060HPJ0	25.6565	25.8578	25.8488	25.8121	25.8145	25.9592	26.0432	26.0067	26.0536	26.0549	25.9287	25.966	25.922	26.1693	26.1059
A0A060HPJ2	26.3906	25.8495	26.5737	26.7618	25.9101	26.2181	26.3641	26.1972	26.2905	26.186	25.8781	26.1034	25.9223	25.9117	25.9909
A0A060HPJ7	21.9744	22.0375	22.242	21.7262	22.1452	22.1316	22.2898	22.2768	22.3527	22.2947	23.3681	22.4973	22.6219	20.6797	20.6576
A0A060HPK0	23.9268	23.9462	23.5988	24.2736	24.3869	24.182	24.2842	24.2761	24.2496	24.2181	24.8221	24.3304	24.0248	24.6446	24.5017
A0A060HPK1	21.6045	21.5541	21.6511	21.5122	21.8219	20.9183	21.1083	20.7872	21.0049	21.8259	20.5473	21.4076	20.0416	21.8302	19.7602
A0A060HPK4	22.0976	21.8153	21.3709	21.2656	21.7033	21.739	21.3204	21.6668	21.4059	21.5769	20.2996	20.9269	20.9493	20.366	20.7405
A0A060HPK8	26.6997	26.8712	26.7783	26.7565	26.6869	26.7232	26.8092	27.0478	26.5353	27.1773	26.6258	26.7304	26.4815	27.2325	27.2746
A0A060HPL5	23.5874	23.6604	23.5741	23.5659	23.6377	23.5738	23.7067	23.6195	23.6368	23.6094	23.4338	23.5457	23.6759	23.6509	23.5748
A0A060HPL6	23.6016	23.7283	24.383	24.1946	23.9922	20.518	24.3081	20.6145	24.9446	23.5667	24.8008	20.3136	24.6448	20.5798	23.7954
A0A060HPM5	24.7529	20.5883	24.4656	24.7676	20.2416	25.0181	25.0414	20.954	21.2592	20.2252	26.0291	20.4424	25.2745	21.0563	20.5698
A0A060HPQ3	23.4148	23.1476	23.1966	22.2775	22.432	23.0774	23.0075	23.3499	22.3418	22.976	23.0085	23.4415	24.0698	22.427	22.2062
A0A060HPQ8	24.6001	24.7978	24.8762	24.5847	24.7611	24.8129	24.7366	24.9759	24.537	24.893	25.2046	25.1201	25.037	25.1265	25.1621
A0A060HPR1	23.5564	23.3855	23.5181	23.5395	23.49	23.0101	22.1273	23.6188	22.7125	23.7034	23.275	23.0654	23.0756	23.1271	23.1006
A0A060HPR4	23.2338	22.8009	23.572	23.8151	23.6345	23.1127	22.3867	22.7367	22.7458	22.5914	21.6698	23.1177	23.1266	22.5419	22.6241
A0A060HPR7	29.0311	29.1611	29.0316	28.848	28.9611	29.1709	29.4732	29.1945	29.402	29.095	29.4698	29.2927	29.3444	29.1118	29.2262
A0A060HPR9	25.8333	25.5958	25.4592	25.5844	25.7835	25.3298	25.3209	25.7318	25.2699	25.6946	25.292	25.4196	25.451	25.3254	25.384
A0A060HPS3	24.1052	23.7491	23.9063	23.9051	23.7299	21.5799	20.8396	20.5499	19.6283	20.6329	22.2034	20.9552	22.6882	20.7831	20.8106
A0A060HPS6	25.648	25.7227	25.3234	26.0585	26.094	25.5961	25.0735	26.3031	25.764	26.8559	25.2487	25.9526	25.2398	26.155	25.6265
A0A060HPU0	26.1007	25.9363	26.2737	25.5618	26.0086	25.8934	25.7089	25.5602	25.763	25.7681	25.3183	25.4976	25.7007	25.0451	24.7582
A0A060HPV1	21.739	22.2732	21.2855	21.3173	21.7093	21.6697	21.9413	21.3359	21.712	21.3196	21.4049	21.2501	21.2387	21.548	21.1843
A0A060HPV4	24.9875	24.8664	25.1365	24.9913	24.8711	25.0443	25.1437	25.0363	24.7646	24.8708	24.6194	24.9335	24.9545	24.6792	24.3807
A0A060HPV5	22.8774	22.446	22.836	22.7196	23.0574	22.8927	22.7231	22.9442	22.8755	22.8928	22.6256	22.8526	22.6439	22.6664	22.6241
A0A060HPV9	30.1381	30.3734	30.2806	29.6768	29.92	30.3817	30.4961	30.6488	30.3277	30.5069	30.8754	31.0078	30.5923	30.8234	30.6689
A0A060HPX4	24.7093	24.9924	24.9563	24.799	24.6094	24.9953	25.1141	24.6538	24.6632	25.4229	25.0255	25.0155	24.7119	25.1626	25.1194
A0A060HPX5	19.971	19.838	20.3721	20.3505	20.6972	20.7973	20.9669	20.7665	20.5367	20.34	21.0969	20.5916	20.5719	21.2515	20.4596
A0A060HPY2	23.5055	23.8807	23.2014	22.7979	24.1963	23.0001	24.1903	23.4804	23.3165	23.8245	23.5134	23.8385	23.787	23.7337	23.4235
A0A060HPY7	22.2233	22.3229	22.4096	22.4341	22.5523	21.4854	21.5141	21.6256	21.429	20.9587	22.3105	21.2901	21.635	20.6219	20.5415
A0A060HQ01	22.8274	21.3292	22.5775	23.386	23.4416	23.0973	22.8597	22.0687	23.211	22.4508	22.8939	22.7841	22.798	22.7959	22.8257
A0A060HQ02	27.9053	27.9561	28.1966	27.7189	27.6567	28.3023	28.2904	28.1926	28.0087	28.0968	28.1645	28.0532	28.0064	27.9907	28.0302
A0A060HQ07	22.2652	21.8484	21.2275	22.7811	22.0147	21.4941	20.46	20.5547	21.543	22.0338	20.7733	21.1838	21.3204	20.663	22.4844
A0A060HQ08	24.9847	24.9586	24.9005	24.5084	24.3348	24.9899	25.0263	25.0671	25.0383	25.0328	24.9423	24.8241	24.851	24.8136	24.8661
A0A060HQ14	25.4268	25.1535	20.8075	24.7246	25.6978	20.6174	25.1268	20.8644	20.896	25.8388	25.7565	25.6899	25.4296	25.9483	25.7624
A0A060HQ20	23.7456	23.5505	22.9264	22.5115	23.1675	23.4744	23.9092	23.6636	23.6435	23.4466	23.6712	23.4812	23.7025	23.1672	22.6379
A0A060HQ21	23.2429	23.3177	23.5788	24.3407	24.1454	23.6637	23.8322	23.4787	24.1628	23.8437	23.7216	23.5712	23.9357	23.9967	23.8257
A0A060HQ32	20.3523	20.4115	20.8642	20.0028	20.8441	24.2036	24.8056	22.9158	23.8308	21.0491	24.9684	24.7995	24.7495	25.5389	22.5971
A0A060HQ36	25.3152	25.2972	25.4623	25.3767	25.4994	25.2244	25.6507	25.1902	25.4772	25.3537	25.5477	25.7302	25.3376	25.2127	25.4821
A0A060HQ38	23.4491	23.7307	24.1693	23.5308	24.0099	23.9893	24.0871	23.7151	23.8738	23.7813	22.9844	24.3194	24.4379	24.0735	23.6096
A0A060HQ44	26.2158	26.4682	26.7664	25.4949	26.1058	28.6027	29.0052	27.7667	28.5749	25.3462	29.2738	28.649	29.1789	26.7338	26.5929
A0A060HQ49	28.7027	28.7588	28.7958	28.7156	28.8075	29.0418	29.3822	28.8103	29.3525	29.7194	28.8936	29.0834	29.2002	29.5744	29.5879
A0A060HQ52	27.0283	26.9825	27.4773	26.7748	26.7011	27.4144	27.249	27.3998	27.3594	27.3276	27.1272	26.9706	27.0619	27.3575	27.3076
A0A060HQ54	30.5769	31.0629	31.0146	30.5504	30.5594	31.0214	31.3545	31.413	31.0306	31.4913	31.6003	31.1926	31.2363	31.4895	31.4731
A0A060HQ59	22.8083	22.3358	23.446	23.1708	22.3211	22.9035	23.0237	22.4886	23.1846	22.2564	22.4704	22.6424	23.2536	22.6747	23.0499
A0A060HQ69	21.0617	20.9132	21.2752	21.4549	21.03	20.711	20.61	21.1155	20.6686	20.8279	20.3074	21.265	20.5269	20.5746	20.5503
A0A060HQ70	25.234	25.6235	24.5251	24.5869	25.317	24.6504	24.6858	24.6619	24.6655	24.6966	24.7309	24.7584	24.8041	24.6181	24.3114
A0A060HQ75	24.8009	24.7778	24.3071	24.3799	24.4665	24.459	24.5196	24.6823	24.591	24.6571	24.3885	24.2333	24.2149	24.1861	24.2644
A0A060HQ77	23.027	23.1233	23.2332	23.239	22.8838	23.4083	23.4956	22.7454	23.3335	23.1566	23.2182	23.192	23.2655	23.2893	23.2507
A0A060HQ81	23.1797	22.4759	23.3507	19.905	20.8717	23.1923	23.0419	20.9908	23.334	20.6041	20.9219	20.4403	20.3349	20.6549	20.9063
A0A060HQ82	23.5838	23.4477	23.89	23.8425	24.1441	24.0472	23.8617	23.3922	23.9751	24.2794	23.3329	23.8393	23.383	23.9033	23.8389
A0A060HQ85	21.9567	21.5535	21.8195	21.8183	21.821	21.4051	21.6766	21.5841	21.6642	21.9183	20.9691	21.1022	21.3779	20.6543	21.4683
A0A060HQ88	22.9867	23.304	23.1613	22.7664	22.1305	22.8675	23.361	23.3929	22.5161	22.1097	23.3906	22.9402	23.0529	21.7889	22.3036
A0A060HQ93	20.3906	20.5589	20.8386	20.6584	20.3921	22.6503	23.0875	20.8963	22.9407	20.6055	20.877	20.6841	21.0387	19.8838	20.5908
A0A060HQ98	20.8966	20.4042	19.7344	20.1325	21.7777	19.9054	20.5931	21.2028	20.5896	20.0382	20.9769	19.5535	19.3528	20.3441	20.3995
A0A060HQA6	20.5386	20.4782	20.6588	20.4545	21.1304	20.4639	20.566	21.192	20.6329	21.0195	20.1072	20.6296	20.5407	21.2929	20.7428
A0A060HQC0	23.5888	23.4072	22.9386	23.3405	23.7798	23.3697	23.4414	23.5766	23.4817	23.2102	23.3377	23.8579	23.6405	23.2352	22.9605
A0A060HQD1	21.3301	21.322	21.6146	21.5023	21.6331	20.7913	20.3357	21.1783	20.5466	21.0241	20.4511	20.1818	20.3697	20.6724	20.3269
A0A060HQD6	24.5362	24.5058	24.3648	24.5541	24.7022	24.7084	23.9069	24.4677	24.8448	24.2202	24.559	24.4434	24.7243	24.6938	24.8841
A0A060HQE8	29.7746	30.0112	29.91	29.6517	29.8628	29.9175	30.1055	30.0556	29.6034	29.6045	29.7717	29.933	29.9142	29.6766	29.2307
A0A060HQF2	22.4241	22.7395	22.1239	23.1518	22.8337	22.3679	22.3277	21.9668	23.1386	22.7344	22.6936	22.793	22.7842	22.7325	22.7913
A0A060HQG4	26.2334	26.4947	26.506	26.4856	26.6922	25.8623	25.7267	26.4744	26.0298	26.5055	26.3814	26.0599	26.0242	26.4946	26.4015
A0A060HQI6	22.4667	22.2055	22.3599	21.8955	21.9208	22.178	22.76	22.4869	22.1095	21.9617	20.8197	22.158	22.6903	22.2073	21.442
A0A060HQJ5	22.4373	22.4781	22.5252	22.4381	22.5729	21.8294	22.3385	22.4853	22.2345	22.1768	22.2358	21.912	22.3593	22.161	22.1014
A0A060HQJ8	25.063	25.4064	25.461	24.9528	24.8613	25.2558	25.4544	25.2781	25.3134	25.3573	25.4749	25.3362	25.3141	25.355	25.3782
A0A060HQJ9	20.9045	20.7687	20.9938	20.7409	20.7316	21.3151	20.9598	21.1627	20.7981	21.6654	20.4842	21.239	20.7997	21.0308	20.5471
A0A060HQK7	27.4898	27.6439	27.9972	28.2658	27.7082	28.122	28.0991	27.6377	28.3833	27.6458	28.003	27.8783	28.2242	28.1587	28.0821
A0A060HQK9	28.8588	29.0132	29.2169	28.867	28.7694	28.6961	28.8838	28.7521	28.7512	28.7227	28.7297	28.4711	28.5908	28.5804	28.5351
A0A060HQM4	26.9833	27.0015	27.104	26.6039	26.4728	27.2176	27.052	27.0303	26.7215	27.1277	27.7491	27.4181	26.9778	27.7676	27.1531
A0A060HQN8	24.523	24.2233	24.5812	24.9315	24.8358	24.3825	24.4593	24.4507	24.4414	24.4642	24.0429	24.3199	24.0784	24.4847	24.7604
A0A060HQP8	23.1235	23.4461	22.8519	22.89	23.3665	22.8267	23.2224	23.2066	22.9862	23.2145	22.9421	23.0748	22.6017	23.0202	22.6347
A0A060HQQ3	21.7873	21.7769	21.8612	21.9738	21.413	20.695	20.5199	20.8852	20.1849	20.636	20.7545	20.7037	21.8466	20.5951	21.6897
A0A060HQQ8	28.0423	27.9328	28.0094	28.0229	27.9411	27.8998	27.8212	28.0367	27.9939	27.7574	27.7925	27.8712	27.85	27.7855	27.7226
A0A060HQR8	22.7639	21.5863	21.113	22.9248	22.2737	22.3069	21.3228	21.7963	21.6805	20.7906	21.5511	20.9692	21.1702	21.1131	21.2197
A0A060HQS0	24.4234	24.402	24.2024	23.9916	24.3446	24.3545	24.4806	24.5711	24.2883	24.7283	24.5454	24.3426	24.352	24.4179	24.4403
A0A060HQS5	21.3936	19.9685	20.8734	21.0513	21.1315	20.8063	21.2692	20.7914	20.4087	19.9465	20.7637	20.8857	20.857	20.5651	21.5884
A0A060HQS9	23.3712	23.6652	23.7457	23.6096	23.6219	23.5045	23.7099	23.3082	23.6648	23.8611	23.7559	23.9712	23.6763	23.6656	24.2958
A0A060HQU6	22.3542	22.4589	20.8028	20.5203	20.4474	21.4088	22.2336	20.5691	21.6391	20.6502	21.5662	21.4122	20.9413	20.8534	21.3219
A0A060HQV1	24.7193	24.4855	24.5749	25.2301	25.2233	24.8813	23.9324	24.1426	25.1167	24.0727	24.7507	24.6835	24.5762	24.6868	24.6828
A0A060HQW8	23.5177	23.4092	23.5677	23.2117	23.6876	23.0073	23.7492	23.5243	23.6488	23.4171	23.5058	23.5778	23.1617	23.6512	23.4812
A0A060HQX2	25.1289	25.2949	25.4766	25.0392	25.0991	25.1168	25.2369	25.2704	25.2905	25.1654	25.5774	25.7607	25.7631	25.3765	25.393
A0A060HQX6	22.8296	22.8761	22.9643	23.8301	23.5287	22.8979	22.9868	22.9347	23.0235	22.9916	23.0996	22.8294	22.3778	23.5714	23.9092
A0A060HQX8	26.6817	26.6664	26.6451	26.4918	26.3214	26.5674	26.624	26.7447	26.5823	26.7315	26.7602	26.7342	26.7506	26.5382	26.5773
A0A060HQY0	21.8789	21.592	21.7108	21.7544	21.8331	21.3234	21.3123	21.4971	22.2157	20.8835	20.9484	20.6853	20.3723	20.8736	20.8182
A0A060HQY6	23.7611	24.011	22.9063	22.7061	23.2833	23.4825	22.751	22.5742	22.5557	21.7095	23.7927	24.1411	23.572	20.4086	20.5424
A0A060HQZ0	26.403	26.8734	26.1967	25.273	26.0571	25.9118	27.2744	26.5286	25.6975	26.7425	26.552	26.4734	26.6948	26.1734	25.4813
A0A060HQZ9	21.3922	21.1465	21.1739	20.2591	20.7595	21.3079	21.1731	21.6244	21.0035	21.3278	20.9375	21.0895	20.5448	21.19	20.7871
A0A060HR06	22.9234	22.9645	22.9856	22.9844	22.9782	23.4159	23.3802	22.3286	23.7466	23.0328	23.1815	22.9602	22.9397	22.8258	23.5281
A0A060HR12	23.6713	23.35	23.4827	23.748	23.9723	23.4564	23.4213	22.985	23.7533	23.749	23.2145	23.8888	23.3174	23.4569	23.6477
A0A060HR17	22.7013	22.3686	22.4449	23.0729	22.6422	22.6739	20.6041	22.1688	22.9624	22.1332	22.3065	22.2677	22.3419	22.7131	22.6521
A0A060HR20	26.1172	26.0298	26.1056	26.0291	26.1478	25.4066	25.3432	26.0258	25.3607	25.9721	25.4996	25.4761	25.8095	25.6738	25.5285
A0A060HR21	25.5866	24.529	25.1765	25.8067	24.5131	25.2359	25.22	24.878	24.6299	24.8444	23.541	24.3815	25.1735	24.6224	24.9057
A0A060HR24	28.4333	28.5801	28.2981	28.3605	28.4444	28.6609	28.7323	28.7386	28.6502	28.7266	28.689	28.6744	28.8601	28.8854	28.4568
A0A060HR46	26.401	26.1942	26.6611	26.3484	25.8979	26.6658	26.5589	26.4516	26.4777	26.9433	26.5779	26.5251	26.6122	26.6504	26.6923
A0A060HR59	25.6617	25.4947	25.6528	25.6751	25.5641	25.4996	25.5706	25.5793	25.5291	25.5755	25.3115	25.4928	25.6192	25.7463	25.4061
A0A060HR63	22.652	22.2862	22.3187	22.4293	22.7933	23.3716	23.3366	22.6644	23.717	21.9246	23.5259	23.2075	23.0811	22.7665	22.8604
A0A060HR66	24.0867	24.1422	24.6188	24.8445	24.7887	24.4544	23.9113	24.1626	24.7511	24.3396	23.877	24.1451	24.3193	24.3981	24.2114
A0A060HR68	22.5114	22.7146	22.9096	22.0794	22.4813	20.7041	23.4923	23.1349	20.9226	20.3817	20.4911	20.2295	20.5764	20.5511	20.3623
A0A060HR70	24.8826	25.0438	25.3134	25.6576	25.4169	25.3598	25.3273	24.8879	25.1836	25.0674	25.1155	25.5084	25.4814	25.3481	25.385
A0A060HR72	26.6665	26.7688	26.8219	26.7837	26.7901	27.1669	26.2504	26.828	26.9617	26.4762	26.319	26.4129	26.7108	26.8039	26.5876
A0A060HR79	19.9199	20.5437	20.3235	20.8534	20.6913	21.0034	20.7971	20.5586	21.0979	20.6062	20.4747	20.6907	20.6053	20.4419	20.3498
A0A060HR84	21.5441	21.76	21.776	21.5429	22.0991	20.5252	20.6641	20.9556	20.8167	20.9882	20.9653	20.7981	20.6227	22.188	21.8293
A0A060HR90	24.4852	24.1688	24.747	24.8434	23.9844	24.4588	24.417	24.129	24.6982	24.2992	24.0882	24.0674	24.4512	24.4333	24.6007
A0A060HR98	23.4899	23.527	23.5032	23.5418	23.5603	23.6445	20.4701	23.1616	20.4427	22.991	23.2975	23.6367	23.2846	22.791	22.9388
A0A060HRC6	22.6155	22.4513	22.7508	22.6323	22.6103	22.7222	22.0279	22.6411	22.2758	22.8779	22.2375	22.5632	22.5547	22.2123	22.378
A0A060HRC9	23.1446	23.2885	23.9382	23.7668	23.6745	23.825	23.5754	23.2804	23.8707	23.6189	23.6314	23.5429	23.6471	23.3877	23.8422
A0A060HRD0	22.7228	22.9556	22.9617	22.9735	23.1325	22.385	22.5468	22.1587	22.3631	22.2997	22.0449	22.559	22.6666	22.2413	22.9946
A0A060HRE1	21.2817	21.3377	21.382	21.3022	21.3718	21.7938	20.7381	21.7758	20.7662	20.7166	20.5029	20.7812	20.2442	20.8326	20.0156
A0A060HRE7	24.143	24.2738	24.6235	23.8705	23.9523	24.3914	24.5149	24.5715	24.1182	24.1723	24.4437	24.4102	24.3516	24.4506	24.4225
A0A060HRE8	21.6529	21.402	21.6261	21.7319	21.6036	22.1523	22.3194	20.9737	22.5954	21.1376	20.7353	22.0688	21.9995	20.7189	20.6382
A0A060HRF5	22.7024	22.8218	23.3959	23.1176	22.5056	22.8808	23.1218	22.3968	23.2308	22.7117	22.5382	22.7119	23.1138	22.3005	21.9832
A0A060HRG5	22.3289	22.9558	22.5059	22.3502	22.8194	22.5029	23.9513	23.2727	24.3155	23.0713	23.785	23.107	23.4009	23.2889	23.1721
A0A060HRG7	23.5827	23.9488	23.4756	23.7691	24.0049	23.8094	24.281	24.1102	24.3001	24.0569	24.1426	23.7051	23.5185	24.0401	23.919
A0A060HRG9	21.315	20.2327	20.5747	21.0494	21.7923	20.5499	20.4667	21.0567	20.4341	20.5245	21.1404	20.9039	21.1025	20.2835	20.201
A0A060HRH3	25.2775	25.802	24.8105	25.4908	25.6369	23.901	23.9693	25.2277	25.3878	24.6532	20.582	21.3746	24.2528	24.1592	24.2314
A0A060HRI8	30.2516	30.3014	30.3237	30.3491	30.3001	30.3855	30.5402	30.3873	30.6288	30.5331	30.7961	30.5136	30.7226	30.5753	30.8229
A0A060HRL8	20.8138	20.9371	21.55	21.0642	21.3548	21.3334	21.3599	21.3646	21.382	21.4332	21.2934	21.0958	21.5272	21.39	21.5963
A0A060HRQ3	22.7235	22.8411	22.9563	23.0735	23.073	23.1031	22.8528	22.6512	23.2286	23.2297	23.0515	22.7679	23.0773	22.9515	23.0197
A0A060HRS3	21.5234	21.3018	21.2975	21.5296	21.6996	20.5323	20.1735	20.6102	20.1855	20.6433	21.2243	20.8173	21.5479	21.722	20.4749
A0A060HRT5	22.7636	22.76	22.7414	22.6565	22.6866	22.5087	22.5377	22.5079	22.6025	22.4265	22.8089	22.5868	22.6163	22.7428	22.5311
A0A060HRU0	22.217	22.1016	21.0994	21.5997	22.5154	21.6969	22.1078	21.1336	20.8365	22.5196	21.9358	21.945	21.8706	21.8594	21.6788
A0A060HRW2	22.7534	21.9888	20.5337	21.7072	20.4009	23.3465	23.7039	22.741	23.0721	23.2884	20.5546	22.0814	22.851	20.6478	20.0475
A0A060HRX5	22.7322	22.7716	22.7913	22.8767	22.6867	23.0397	23.0934	23.0708	23.0593	23.1407	23.2665	23.1174	23.2417	23.1986	23.1757
A0A060HRX8	24.8931	24.7643	24.664	25.0329	24.9034	25.1251	24.5502	24.844	25.0791	25.3675	24.741	24.5967	24.6976	24.7219	24.6571
A0A060HRZ9	20.9338	20.9499	20.6391	20.9653	21.1973	20.3115	20.128	20.5613	20.5409	20.6716	20.6706	21.0868	20.6773	20.5389	20.318
A0A060HS03	31.3843	31.3787	31.3332	31.1997	31.5605	31.6781	32.4359	32.0529	32.0053	32.2483	32.3095	32.0423	32.1021	32.2908	32.4087
A0A060HS06	24.6629	24.943	25.0453	25.2684	25.3358	24.1862	24.3835	25.1638	24.8837	25.763	24.522	24.6423	24.9448	25.2983	25.561
A0A060HS16	21.8733	22.0054	22.1012	22.1676	22.2466	21.7359	20.8218	20.8011	22.1798	20.4002	20.4154	21.5766	21.9534	20.712	20.5728
A0A060HS25	28.1322	28.1269	28.1953	28.2359	28.1926	28.7506	28.9352	29.2848	28.5224	28.2947	28.5151	28.5727	28.8405	28.7614	28.4496
A0A060HS36	24.4708	24.459	24.6387	24.3616	24.6949	24.4458	24.3517	24.6268	24.2756	24.8569	24.2857	24.4725	24.1586	24.5501	24.5208
A0A060HS38	23.5281	23.1394	23.1689	23.6891	23.7426	23.5032	23.1276	22.8738	23.6692	23.9478	23.3865	22.9668	23.0827	23.6465	23.3914
A0A060HS43	23.9746	24.294	23.6	23.8285	23.9565	24.0142	23.5889	24.2916	24.1656	23.8973	24.4318	23.6925	24.1001	24.0844	23.9141
A0A060HS44	21.3342	21.4457	21.9433	21.8923	21.6408	21.4435	20.6849	21.4456	21.8261	20.4795	20.7215	21.0566	20.7485	22.358	22.1047
A0A060HS52	20.1494	20.4953	21.162	19.914	21.0206	20.4882	21.4906	21.5946	20.497	22.2756	20.8315	20.5853	21.0391	20.3666	20.6494
A0A060HS64	27.6843	28.1714	27.972	27.634	27.5915	28.1429	27.7876	28.2934	27.8717	28.2174	28.3455	27.9496	28.1559	28.0689	27.8629
A0A060HS70	25.7397	25.8144	26.1366	25.4891	25.3713	26.0488	26.2248	26.177	26.2055	26.3276	25.9676	26.1814	25.9197	26.2472	26.2153
A0A060HS79	23.9667	23.6476	22.805	23.3005	23.4139	23.3947	23.1878	23.1924	22.8071	23.3535	23.2409	23.698	22.8374	23.5361	23.3732
A0A060HS84	22.6321	22.6323	22.6739	22.7049	22.6328	23.0464	21.8829	22.366	22.4596	22.7818	22.7035	22.5513	22.5339	22.5749	22.5189
A0A060HS98	25.9853	26.1794	26.2495	25.7643	25.9872	26.1356	26.153	26.3868	25.8665	26.5535	26.2028	26.1881	26.1389	26.507	26.3527
A0A060HSA2	27.3881	27.2424	27.6779	27.0903	27.2876	27.0331	27.0064	25.9211	26.5859	25.6357	26.4665	25.982	25.9132	25.5948	25.1319
A0A060HSC1	26.4952	25.7552	26.1732	25.4517	26.1077	25.8747	26.2776	24.6098	26.2134	23.6881	24.7858	24.9928	24.3905	23.659	23.6476
A0A060HSC6	20.4894	20.4185	20.8075	21.8969	21.385	20.9243	20.458	20.9952	21.3288	20.7652	20.4177	21.3499	20.843	19.9817	21.0086
A0A060HSE2	24.3635	24.1486	23.8505	23.3562	23.6478	23.8102	24.0068	24.1037	23.9944	24.0088	23.7009	24.2315	24.4772	23.3111	23.568
A0A060HSF4	22.4893	22.2052	22.8907	22.4523	22.1988	22.7834	22.686	22.2043	22.9056	21.7636	22.2452	23.0387	23.0528	22.4177	22.3985
A0A060HSI0	23.3983	23.8732	22.5879	23.3703	22.9676	23.0637	22.7655	23.3455	22.4478	23.6589	23.4272	23.0455	23.045	23.2805	22.9475
A0A060HSI9	24.1414	24.4507	24.1975	23.728	23.8794	24.4036	24.0174	24.4238	23.7071	23.5928	23.9523	24.2695	24.0868	23.8011	22.9278
A0A060HSK4	24.4596	24.522	23.5095	24.053	24.2339	24.353	23.5357	24.7797	24.1746	24.6638	24.5971	24.262	23.8699	24.3221	24.4926
A0A060HSK7	20.7346	20.8414	20.8137	22.043	22.3755	20.559	20.6751	20.9183	21.1932	20.4958	20.5984	20.9603	21.2439	20.5279	21.2557
A0A060HSL0	23.3108	23.8206	23.5482	23.7143	23.1574	23.4016	23.2914	23.1811	23.2723	23.1603	22.4798	22.4265	23.0173	23.4124	23.5791
A0A060HSL5	27.5668	28.0994	26.8612	27.1956	27.0754	27.3424	28.0138	20.8937	28.3566	27.1242	27.4062	27.9993	27.9024	26.2661	25.8794
A0A060HSL6	22.093	20.1366	20.9077	22.518	22.7437	20.4074	22.6814	20.944	22.6854	20.5598	20.5394	21.382	22.2935	20.9662	23.4132
A0A060HSM3	22.2881	22.5542	22.994	23.1567	23.0401	22.569	22.2133	22.1652	23.0772	22.549	22.5673	22.8357	22.6992	22.7089	22.7188
A0A060HSN4	26.8963	26.7627	26.6777	25.6497	25.9428	27.2361	27.8115	27.6028	27.521	27.5853	27.476	27.0412	28.0277	25.8548	25.6936
A0A060HSR7	25.2715	25.2072	25.8855	25.8288	25.3686	25.5375	25.7886	25.6345	25.7138	25.5345	24.9972	25.5728	25.5934	25.2957	25.7903
A0A060HSS6	24.264	24.2438	23.8435	23.9675	24.3175	24.0063	23.5728	24.5616	24.5671	24.2281	24.4844	24.4478	24.4311	24.4653	24.5068
A0A060HSU3	23.7349	23.5428	23.901	23.813	23.9556	23.5262	23.0444	23.8757	23.8075	22.8195	23.1712	23.4896	23.9638	23.3598	23.8932
A0A060HSU8	26.2499	25.8469	26.0572	26.794	26.5054	26.1629	25.5492	25.6617	26.1627	26.0189	26.0505	25.8832	26.0356	25.9232	25.9826
A0A060HSV6	24.1621	24.6262	23.951	24.5428	24.4775	24.2532	24.3558	24.3547	24.3968	24.3178	24.5953	24.4854	24.4954	24.5328	24.4953
A0A060HSW4	22.2676	22.1614	21.3704	21.0779	21.8551	21.9	20.3286	21.969	21.7852	20.3894	20.9629	20.912	21.2232	20.6562	20.6501
A0A060HSY3	25.3108	25.2278	25.1762	24.6324	24.8778	25.0502	24.776	25.2492	24.7548	24.9712	24.9467	24.8397	25.029	24.7615	24.966
A0A060HSZ7	22.7537	22.7028	22.6239	22.6752	22.7383	22.6803	22.1744	22.5338	22.4669	22.3809	22.2885	22.605	22.316	22.3148	22.839
A0A060HT02	22.5948	22.385	22.3376	22.0953	22.1047	22.411	21.9887	22.2076	22.1536	22.2853	22.484	21.0534	22.0935	20.288	22.1741
A0A060HT08	22.1155	21.9369	21.5099	22.102	22.3873	21.7394	22.091	22.3491	21.6493	22.3816	20.0992	22.4818	20.955	22.2615	21.7492
A0A060HT17	20.552	20.2124	20.7095	20.0304	20.636	19.8684	20.7178	22.9024	23.2868	20.446	22.6433	23.4627	23.3704	22.2289	22.2144
A0A060HT36	23.1207	22.6269	23.4803	23.0243	23.5487	22.9337	22.9341	20.7147	23.1141	20.4972	22.2377	22.3917	22.711	22.3829	22.1072
A0A060HT42	25.637	25.6192	25.2728	25.4045	25.6906	25.1046	24.627	25.619	24.6334	25.9696	25.2625	25.1215	25.07	25.9528	25.6679
A0A060HT50	25.6681	25.435	25.4068	25.6165	25.7433	25.6719	25.2446	25.3977	25.4837	25.7442	25.4901	25.3912	25.3441	25.4381	25.4147
A0A060HT92	23.0062	22.7464	22.8707	21.8852	21.5864	22.063	22.2384	22.861	21.5029	22.0892	20.3949	22.2634	23.3353	21.815	21.1122
A0A060HT99	22.715	22.7163	20.1845	20.1675	20.5213	21.7329	20.0746	20.636	19.5632	20.455	21.5676	22.1813	21.1218	20.8967	20.5454
A0A060HTA0	22.8402	23.0701	22.6141	23.1052	23.2998	22.8896	22.3194	22.6809	22.7954	22.7202	22.9654	22.5793	22.6581	23.086	23.0366
A0A060HTC3	24.8633	24.984	24.7483	24.6575	24.8482	25.1006	25.1581	25.1444	25.1617	25.2073	25.1843	25.2045	25.5193	25.5473	25.5982
A0A060HTD4	27.0638	27.121	26.9718	27.2738	27.3418	26.9632	27.0968	27.3395	27.457	27.2607	27.3258	27.1936	27.2386	27.2411	27.2579
A0A060HTE5	26.8482	26.9965	26.0759	26.0064	26.7699	26.211	26.6083	26.9569	25.8222	26.7438	26.9554	26.5458	26.6624	26.3386	26.1717
A0A060HTJ2	22.7172	23.0002	22.5922	22.3476	22.6674	22.5582	22.5719	22.8541	22.697	22.7474	22.6614	22.6944	22.7927	22.4269	22.8171
A0A060HTJ9	24.7604	24.8136	24.852	24.8313	24.8129	24.8004	24.9631	24.753	24.5529	24.3257	24.6353	24.7232	24.9409	24.1879	24.037
A0A060HTK6	23.3244	23.5991	23.1511	23.3733	23.2154	23.2564	23.246	23.7518	23.5341	23.6977	23.3436	23.2146	23.1403	23.2956	23.2541
A0A060HTL2	20.6978	21.2492	20.7108	20.6733	20.2502	22.0469	21.9579	21.8109	21.6191	21.6059	20.235	21.2803	21.0466	20.6962	21.0554
A0A060HTL3	22.8729	23.2454	22.9372	23.225	22.9817	22.7811	22.8799	22.7832	22.9669	22.8848	22.9112	22.8814	22.7485	22.7963	22.8433
A0A060HTL8	29.0216	29.1447	29.2006	29.1876	29.1548	29.4829	29.6103	29.5235	29.5355	29.4644	29.8804	29.5646	29.5499	29.5655	29.8008
A0A060HTM5	23.5709	23.5602	23.2629	22.649	22.565	23.593	23.9379	22.1055	23.6467	22.6839	22.6409	23.0237	23.5209	22.2536	22.1551
A0A060HTN0	23.2348	23.672	23.6136	23.5201	23.8664	23.5489	23.8742	23.8022	23.7923	23.4313	23.5771	23.8892	23.9499	24.1877	23.9358
A0A060HTN4	24.0393	23.9172	21.1488	20.3852	20.8285	20.7295	20.9488	20.5122	21.1942	20.186	23.7274	24.1301	24.0742	20.8034	20.7253
A0A060HTN5	22.6705	22.7844	22.9638	22.7891	22.6872	22.9942	23.0159	23.0454	22.8727	22.8447	23.1853	22.9809	23.2541	23.1965	22.9049
A0A060HTP4	20.7081	21.2547	20.9964	20.481	20.5154	20.2642	20.8417	20.5305	20.0918	20.7838	20.9638	20.683	21.127	21.1661	20.7124
A0A060HTQ2	24.3298	24.5975	24.5344	24.5745	24.1978	24.5675	24.9862	24.7976	24.534	24.9859	25.0534	24.7582	24.7226	24.8604	24.8924
A0A060HTS1	21.2043	21.5376	20.9769	21.3726	21.6354	21.3453	21.1466	21.7593	21.528	21.8093	21.2102	21.53	20.7471	21.4308	21.3914
A0A060HTS4	22.4655	22.9663	22.8483	22.4564	23.2611	20.5469	22.8126	23.4312	23.2737	20.1093	21.167	23.5012	20.8022	22.708	22.8447
A0A060HTS9	26.1231	26.2084	26.2027	26.1381	26.2469	26.0151	25.7826	25.7629	25.8234	26.3243	25.7832	26.1034	25.6175	26.072	25.8783
A0A060HTT1	26.4467	27.0007	27.0975	26.6174	26.6989	25.9966	26.7319	26.5783	26.1443	26.6231	26.6597	27.3195	26.9179	26.2603	26.5018
A0A060HTT7	22.1282	21.9329	22.042	22.1165	21.8753	22.2515	22.3445	22.0117	22.6009	22.1916	22.6899	22.4916	22.282	21.6653	22.0985
A0A060HTU7	22.5646	22.4541	23.1841	23.1216	22.7774	22.6836	22.3543	22.3607	22.6826	21.7637	22.4355	22.6147	22.7026	21.9552	22.7143
A0A060HTV1	22.031	22.0574	21.6062	21.6089	21.6487	22.1595	21.9005	21.9164	22.5415	22.686	22.1295	21.8627	22.0156	22.5329	22.7495
A0A060HTV4	20.5848	20.8932	20.5816	20.4082	20.6769	21.9902	23.1404	21.0385	20.8119	20.4955	22.4999	22.0418	22.073	20.8665	20.2274
A0A060HTW1	21.2624	21.4283	21.4443	21.4649	21.5231	21.6716	21.9199	21.7113	21.5464	21.7354	22.4234	21.7453	21.9482	20.9682	20.7371
A0A060HTW6	24.1187	23.8337	23.8133	23.4496	23.4322	24.6396	24.6234	23.7598	24.2838	24.0045	24.0281	23.9941	23.9337	24.148	24.036
A0A060HTX1	26.7107	26.6513	26.6259	26.3415	26.3906	26.6281	26.4714	26.6529	26.6802	26.1642	26.5949	26.4998	26.534	26.3198	26.2459
A0A060HTX6	23.1603	23.0906	22.7676	22.4671	22.7307	22.7973	22.8149	22.9197	22.466	22.9307	22.6761	22.7331	22.8964	22.1001	22.4662
A0A060HTZ0	22.9193	22.7809	23.5621	23.3197	23.1953	23.24	23.2889	23.266	23.3054	23.3057	20.9842	23.0792	23.5081	20.4378	23.2016
A0A060HTZ4	20.7904	20.5071	21.0446	20.9485	20.2843	20.3118	20.5468	21.0909	21.3148	20.7241	20.6214	20.7658	21.3878	20.8552	20.3234
A0A060HTZ7	22.2224	22.5278	21.6786	20.6144	21.0967	21.4611	20.9411	21.7076	20.547	20.5992	20.8824	22.0703	22.5218	20.838	20.6011
A0A060HU17	26.373	26.5455	26.2962	26.0993	26.3388	26.4199	26.2587	26.6549	26.3605	26.5893	26.4702	26.4845	26.4645	26.5557	26.3984
A0A060HU21	28.1358	28.1627	28.5529	28.3589	28.3425	28.7473	28.6529	28.7403	28.7827	28.8229	28.3031	28.6716	28.2823	28.6164	28.7843
A0A060HU22	26.2833	26.1711	26.3218	26.235	26.4186	25.7823	26.4378	26.395	26.2774	26.1413	26.1091	25.9993	26.1158	26.0521	25.8837
A0A060HU26	20.0645	20.638	20.8169	20.4022	20.5435	20.0983	21.1135	20.6538	20.5314	20.4394	20.6171	20.7785	20.3548	21.0349	20.6505
A0A060HU31	25.5729	25.5058	25.2866	25.6457	25.458	25.4899	25.104	25.834	25.2667	25.8099	25.7469	25.6868	25.6393	25.7485	25.7874
A0A060HU34	24.5904	24.4918	24.7124	24.258	24.6198	24.6803	24.815	24.7014	24.3211	24.2905	24.5796	24.3842	24.4834	24.5313	24.5447
A0A060HU45	20.7748	21.0953	20.5102	21.7825	22.5319	20.074	20.3111	19.4529	20.5454	20.5432	20.1859	20.0649	21.0686	21.8081	20.0512
A0A060HU55	29.8608	29.8757	29.9743	30.0353	30.0279	29.909	30.0003	29.9401	29.914	29.9867	30.0242	29.8712	29.8645	30.002	29.9491
A0A060HU69	20.6911	20.8637	20.4679	20.8865	20.688	20.3437	20.4658	21.0883	20.4253	20.5645	21.8129	21.6935	21.6859	21.7762	21.6746
A0A060HU73	23.0941	23.3094	23.0092	23.2587	23.4912	23.3329	23.4057	23.4614	23.3149	23.4105	23.4385	23.3475	23.3399	23.3609	23.4276
A0A060HU74	20.4255	22.4898	20.869	22.0678	22.9397	20.8397	20.2895	22.9702	21.5832	22.8341	23.0023	22.6072	23.2594	22.6765	22.9934
A0A060HU81	25.1223	25.4595	24.4129	24.9271	25.1725	24.9982	25.132	25.3369	24.7294	25.418	25.8812	24.9392	24.7625	25.3517	24.8095
A0A060HU99	22.3434	22.3536	22.3551	22.2755	22.3524	23.7421	23.3202	22.9606	23.5948	22.4843	23.2035	23.2504	23.5429	22.8889	22.9932
A0A060HUA5	24.0675	24.1818	24.2552	24.0014	24.087	24.3339	24.2562	24.0869	23.8687	23.4848	23.6199	24.1654	24.2195	23.512	23.1445
A0A060HUA7	22.9768	23.6442	21.8101	22.4478	22.1176	21.9522	22.7353	23.1086	22.0516	22.1026	22.9526	21.4937	20.9034	20.6666	21.8415
A0A060HUB3	22.2176	22.2337	22.1698	22.2485	22.2838	22.3902	22.4371	22.4771	22.3954	22.3846	22.4561	22.4429	22.3147	22.3807	22.3089
A0A060HUB5	22.0679	22.3275	22.0819	21.5196	21.0368	22.3884	22.8162	21.9887	21.9424	21.9042	22.5672	22.7181	21.9092	22.1578	20.5723
A0A060HUB9	22.3157	21.9834	22.2728	22.785	22.8267	22.3523	21.1756	21.1013	22.7462	22.1237	22.1915	22.3422	22.6054	22.4769	22.6291
A0A060HUC6	28.4459	28.0728	28.9855	28.883	28.0257	28.4527	28.6158	28.356	28.5294	28.5215	28.2146	28.2581	28.1837	28.211	28.2622
A0A060HUC8	22.4257	23.0367	23.5684	23.7933	23.9468	24.1298	23.3998	23.3876	20.4501	20.8317	23.6892	23.6205	23.3943	23.0273	24.1277
A0A060HUD3	27.611	27.6653	27.3083	27.305	27.6386	26.7951	26.6679	26.4321	26.7627	26.8653	26.3582	26.4221	25.9548	26.5335	26.3395
A0A060HUD7	23.5667	23.3673	23.6138	23.9398	24.1987	23.4909	22.9685	22.9269	23.7915	22.7212	23.4774	23.3062	23.6266	23.3984	23.1588
A0A060HUE1	22.915	22.4847	22.6936	22.8989	22.2674	23.3347	23.2258	22.7981	23.0298	23.3796	23.0347	23.0956	23.2742	23.1586	23.0684
A0A060HUE4	24.0027	24.0171	24.0637	24.0175	24.1229	23.9755	23.6059	24.0494	23.6281	24.1805	24.255	23.896	24.0437	24.2019	24.1111
A0A060HUE9	23.1346	23.0798	21.9191	22.4541	22.6939	22.35	22.2514	22.2216	21.9743	22.3276	22.5125	22.7819	22.3845	22.6706	22.2367
A0A060HUG7	23.1193	23.2109	23.7294	23.4883	23.3545	23.5268	23.7316	23.3374	23.9881	23.2858	23.577	23.8025	23.7192	23.5922	24.0582
A0A060HUK8	22.8325	22.8626	22.0509	21.153	21.4325	22.8658	23.3425	21.5624	21.7761	21.9218	20.3311	22.8829	22.2439	21.6564	20.8283
A0A060HUL3	24.0469	24.2917	24.2439	24.1721	24.3593	23.9478	23.9839	24.7407	24.3938	24.9045	24.3914	24.388	24.1147	24.3344	24.4375
A0A060HUL4	23.6883	23.5886	23.7946	23.7382	23.7872	23.7595	24.4724	24.2166	23.9415	24.5956	23.5718	23.5922	23.5748	23.7072	23.6836
A0A060HUM0	27.5984	27.6088	27.7728	27.9154	27.5744	28.309	28.0873	28.1875	28.087	28.2968	28.1742	27.9736	27.8902	27.9677	28.0108
A0A060HUM7	25.2766	25.1489	25.2093	26.0881	25.7819	25.2932	24.5972	25.2746	25.5534	24.8705	25.0188	25.2213	25.5973	25.2502	25.5925
A0A060HUM8	23.026	23.3199	22.9923	22.767	22.8481	23.1775	23.2282	23.2406	23.1618	23.2331	22.8628	23.1108	23.2161	22.9205	22.7508
A0A060HUN4	22.7067	22.7873	23.309	22.7468	23.429	23.262	23.3135	23.3979	23.1496	23.3145	23.1357	23.0558	22.938	23.0432	23.0518
A0A060HUR8	25.5593	25.3522	25.4941	26.1966	25.9867	24.6706	24.1462	25.0244	25.3727	25.089	24.4964	24.2648	24.7432	25.1889	25.6532
A0A060HUS2	22.5654	22.315	21.2677	23.2489	23.2847	22.047	20.0288	21.4765	22.6613	22.3816	23.0947	21.4222	21.7362	22.8291	22.9656
A0A060HUS6	23.6115	23.5665	23.5971	23.6206	23.6191	23.7294	22.5536	22.8665	24.1147	22.722	23.1146	23.0681	22.9832	22.5662	23.3043
A0A060HUU0	23.2612	23.1939	23.4601	22.9406	23.1462	23.3214	23.2782	23.2138	23.2966	23.1467	23.5999	23.2338	23.5087	23.3153	23.6701
A0A060HUV4	22.3439	21.5914	21.5463	22.4603	21.8942	20.4371	20.867	21.3731	21.6853	21.3684	21.1387	20.4033	22.0257	21.212	21.1148
A0A060HUV7	26.5963	26.8841	26.4084	26.5734	26.7693	26.567	26.1873	27.0143	26.4444	26.823	26.7508	26.3918	26.5718	26.885	26.4579
A0A060HUW3	21.0628	20.957	20.6931	21.2227	20.7657	20.5742	20.3526	20.9733	20.6549	20.84	20.6712	20.7161	20.4766	20.727	20.406
A0A060HUX4	26.8313	26.8445	26.8443	26.7282	26.8751	26.4006	25.855	26.8924	26.0528	26.8217	26.8439	26.4576	26.5614	26.9038	26.7517
A0A060HUY1	26.8979	26.5705	27.4271	27.266	26.502	27.3443	27.4158	26.8601	27.3215	26.4426	26.7298	26.8255	27.2863	26.6947	26.9961
A0A060HUY8	22.3701	21.9626	22.3272	22.623	22.1975	22.0612	21.7168	21.6173	22.4941	21.6285	22.0438	21.7279	21.848	21.9839	22.2079
A0A060HUZ2	25.4836	25.5468	25.0307	25.9759	25.9387	24.5926	24.642	24.6244	24.6375	24.6547	24.6554	24.4426	24.7399	23.8886	24.3474
A0A060HUZ7	22.7524	22.6533	22.2779	22.3291	22.6311	22.2472	22.66	22.6455	22.2163	22.6009	22.6349	22.0948	22.8	22.5978	21.9857
A0A060HV10	20.6524	21.0169	20.9476	20.6324	21.2988	20.8319	20.3721	21.1726	21.0221	20.8672	20.2571	20.766	21.088	20.7189	20.4045
A0A060HV24	25.2784	24.6077	25.1459	24.9731	23.7736	24.7108	25.6416	25.3311	24.7684	24.8621	20.7458	24.8425	25.307	23.5618	20.1722
A0A060HV30	25.4394	25.3481	25.2352	25.2563	25.4654	25.4431	25.3027	25.6229	25.2589	25.1355	25.2081	25.3333	25.2298	25.2038	25.1058
A0A060HV45	24.2314	24.3237	24.3068	24.2754	24.3041	24.0679	24.1141	24.0206	23.932	24.0109	24.4246	24.17	24.5024	23.9924	24.7781
A0A060HV52	21.3614	21.1713	20.9706	21.4233	20.8164	21.0957	20.9067	20.5306	20.623	20.5274	21.6443	20.2767	21.4829	20.6865	21.4321
A0A060HV53	26.3387	26.6346	26.7411	26.3607	26.362	26.6895	27.2085	26.9258	26.9253	26.5343	26.8939	27.0091	27.0896	26.7308	26.4926
A0A060HV73	25.1837	25.4741	25.1787	24.437	24.8802	24.7497	25.5341	24.3338	26.0387	23.4178	25.0819	24.6083	25.2366	23.8412	24.108
A0A060HVA8	23.9344	23.5808	24.0951	24.2538	24.3964	24.3614	24.1729	24.6715	24.2141	24.0557	24.0061	24.2602	24.4773	23.9428	24.7267
A0A060HVB6	21.0105	21.4427	22.6087	20.3514	22.15	22.516	22.6205	22.5726	22.5644	22.5098	20.9936	22.4122	20.5906	22.1436	23.2096
A0A060HVC9	25.3527	25.3619	25.4773	25.5776	25.5164	25.5894	25.6601	25.4803	25.3838	25.3043	24.6263	25.8936	25.8627	25.4047	25.1592
A0A060HVE3	28.8158	28.7901	28.8318	28.8674	28.9152	28.6664	28.5377	28.8637	28.9442	28.5044	28.8496	28.8642	28.8776	28.5598	28.6942
A0A060HVE8	21.7194	21.7398	21.1674	21.0306	21.7414	21.8623	21.0879	21.5172	21.3549	21.6784	20.7289	20.4844	20.5115	20.4038	20.7685
A0A060HVF9	24.3041	24.4951	23.773	24.1041	24.3086	23.8685	23.574	24.2871	23.9093	24.4816	24.0773	23.9018	23.8388	23.9252	23.8901
A0A060HVG4	29.5583	29.8251	29.9169	29.7197	29.5657	29.6416	29.5446	29.749	29.9094	29.8647	29.4947	29.4669	29.6594	29.5167	29.6333
A0A060HVH8	24.6918	24.8696	25.0334	24.937	24.7874	25.1513	25.2551	25.1824	25.19	25.1828	25.0685	25.2459	25.4284	25.3935	25.4664
A0A060HVI0	20.3659	21.5861	21.0987	22.0201	21.4722	21.3421	21.2139	21.0261	21.5401	20.7022	21.0863	21.2204	21.723	20.8634	21.6583
A0A060HVI3	23.1572	22.9923	23.0833	23.0597	23.0211	24.0515	24.2134	23.8825	23.9217	24.0534	22.9298	22.8929	23.0659	22.8718	23.3631
A0A060HVK9	22.7796	22.1949	23.2382	23.3592	22.9996	23.4832	22.7937	22.6152	23.6283	20.9993	23.0653	22.9238	22.9148	22.9558	22.929
A0A060HVM6	23.0356	22.5578	22.7795	22.5468	22.8135	22.5079	21.8263	21.9527	21.3683	22.267	21.376	22.2381	21.5308	21.6857	21.9849
A0A060HVN1	24.8899	24.852	24.862	24.8668	24.771	24.9924	24.6506	24.6775	24.3677	24.3495	24.9268	24.723	24.5516	24.8132	24.765
A0A060HVN7	29.6734	29.7662	30.1094	29.8372	30.0624	29.9206	30.114	30.1032	30.0395	30.043	30.3263	30.251	30.1774	30.2461	30.2584
A0A060HVQ3	23.9959	24.0621	23.9588	24.3036	24.5408	23.9147	23.8515	23.5745	24.1273	24.2385	23.5342	24.0587	23.655	23.8116	24.2423
A0A060HVQ6	22.9093	23.1469	22.2479	22.5989	22.5992	22.675	22.5458	22.9683	22.3092	22.9134	22.8378	22.6627	22.5305	22.2219	22.0065
A0A060HVT4	24.445	24.3339	24.1327	26.2607	25.9889	24.4764	23.4349	25.9472	25.2045	25.4373	24.0515	23.8679	24.1555	25.4858	25.1573
A0A060HVU0	22.5096	21.9653	23.2395	23.3601	22.767	22.5319	22.3909	22.2087	23.2908	22.9023	22.9131	22.7144	22.9357	22.7042	22.9094
A0A060HVX6	27.8198	27.7365	26.7009	27.2019	27.4211	27.5051	27.424	27.5112	27.373	27.7632	27.681	27.7549	27.371	27.6468	27.4498
A0A060HVY1	25.8731	25.6716	25.5607	25.8554	26.1409	25.7778	25.8151	25.9238	25.9125	26.0227	25.9529	25.7768	25.8487	25.9801	25.8281
A0A060HW07	22.6098	23.0704	22.8444	22.8888	22.7338	22.7114	22.941	22.4256	23.355	23.12	22.1564	23.3401	22.8372	22.722	23.5441
A0A060HW13	24.2299	23.8766	24.5848	24.4869	23.9832	24.4362	24.7507	24.1679	24.8699	23.9146	24.1724	24.0669	24.7631	24.5702	24.4064
A0A060HW21	27.8689	28.0313	28.312	27.9294	28.1427	28.049	27.9649	28.1479	28.3546	27.6235	27.8169	28.0972	28.361	27.7004	27.197
A0A060HW33	27.2823	27.2918	27.2695	27.2703	27.3314	27.1255	26.7832	26.4318	27.0845	26.8943	26.3632	26.3287	26.1987	26.2868	26.2639
A0A060HW73	21.2271	20.3733	21.3049	20.5456	20.6499	23.0999	23.5399	23.5338	23.8079	23.5448	24.0209	23.9926	24.5341	23.7701	22.9744
A0A060HW80	25.1715	25.003	25.2858	24.6724	25.0051	24.8885	24.8629	24.9717	24.5403	24.5741	24.6786	24.7943	24.7742	24.4018	24.4479
A0A060HW94	25.0844	25.1915	25.3443	25.1574	25.1587	25.6942	25.4748	25.609	25.5205	25.8022	25.597	25.4315	25.5024	25.4186	25.6536
